# Genome-scale identification of SARS-CoV-2 and pan-coronavirus host factor networks

**DOI:** 10.1101/2020.10.07.326462

**Authors:** William M. Schneider, Joseph M. Luna, H.-Heinrich Hoffmann, Francisco J. Sánchez-Rivera, Andrew A. Leal, Alison W. Ashbrook, Jérémie Le Pen, Eleftherios Michailidis, Inna Ricardo-Lax, Avery Peace, Ansgar F. Stenzel, Scott W. Lowe, Margaret R. MacDonald, Charles M. Rice, John T. Poirier

## Abstract

The COVID-19 pandemic has claimed the lives of more than one million people worldwide. The causative agent, SARS-CoV-2, is a member of the *Coronaviridae* family, which are viruses that cause respiratory infections of varying severity. The cellular host factors and pathways co-opted by SARS-CoV-2 and other coronaviruses in the execution of their life cycles remain ill-defined. To develop an extensive compendium of host factors required for infection by SARS-CoV-2 and three seasonal coronaviruses (HCoV-OC43, HCoV-NL63, and HCoV-229E), we performed parallel genome-scale CRISPR knockout screens. These screens uncovered multiple host factors and pathways with pan-coronavirus and virus-specific functional roles, including major dependency on glycosaminoglycan biosynthesis, SREBP signaling, and glycosylphosphatidylinositol biosynthesis, as well as an unexpected requirement for several poorly characterized proteins. We identified an absolute requirement for the VTT-domain containing protein TMEM41B for infection by SARS-CoV-2 and all other coronaviruses. This human *Coronaviridae* host factor compendium represents a rich resource to develop new therapeutic strategies for acute COVID-19 and potential future coronavirus spillover events.

**HIGHLIGHTS:** Genome-wide CRISPR screens for SARS-CoV-2, HCoV-OC43, HCoV-NL63, and HCoV-229E coronavirus host factors.

Parallel genome-wide CRISPR screening uncovered host factors and pathways with pan-coronavirus and virus-specific functional roles.

Coronaviruses co-opt multiple biological pathways, including glycosaminoglycan biosynthesis, SREBP signaling, and glycosylphosphatidylinositol biosynthesis and anchoring, among others.

TMEM41B - a poorly understood factor with roles in autophagy and lipid mobilization - is a critical pan-coronavirus host factor.

## Supplemental Table S1 for "Genome-scale identification of SARS-CoV-2 and pan-coronavirus host factor networks" (part 4 of 7)

### Sheet: Table_S1C (continued)
Gene	p_value	z_score	fdr	Sig	PlottingIndex	AlphaIndex	Sample
ATP5O	0.679429	0.106226	1	NotSig	2533	1268	Brunello_Huh75_33C_OC43
ATP5S	0.875417	-0.0461038	1	NotSig	118	1269	Brunello_Huh75_33C_OC43
ATP5SL	0.189947	1.0884	1	NotSig	5069	1270	Brunello_Huh75_33C_OC43
ATP6AP1	0.239697	-1.01543	1	NotSig	608	1271	Brunello_Huh75_33C_OC43
ATP6AP1L	0.86878	-0.218008	1	NotSig	5785	1272	Brunello_Huh75_33C_OC43
ATP6AP2	0.795255	0.466821	1	NotSig	18217	1273	Brunello_Huh75_33C_OC43
ATP6V0A1	0.0382394	-1.09704	1	NotSig	16170	1274	Brunello_Huh75_33C_OC43
ATP6V0A2	0.329741	0.973413	1	NotSig	4164	1275	Brunello_Huh75_33C_OC43
ATP6V0A4	0.623768	0.135435	1	NotSig	2570	1276	Brunello_Huh75_33C_OC43
ATP6V0B	0.750851	-0.57583	1	NotSig	9628	1277	Brunello_Huh75_33C_OC43
ATP6V0C	0.284837	-0.945972	1	NotSig	19350	1278	Brunello_Huh75_33C_OC43
ATP6V0D1	0.250727	-1.08703	1	NotSig	12731	1279	Brunello_Huh75_33C_OC43
ATP6V0D2	0.0461793	1.53294	1	NotSig	18543	1280	Brunello_Huh75_33C_OC43
ATP6V0E1	0.944549	-0.0499436	1	NotSig	17018	1281	Brunello_Huh75_33C_OC43
ATP6V0E2	0.652719	-0.550316	1	NotSig	8869	1282	Brunello_Huh75_33C_OC43
ATP6V1A	0.00192379	1.3329	1	NotSig	8414	1283	Brunello_Huh75_33C_OC43
ATP6V1B1	0.385603	0.917938	1	NotSig	17213	1284	Brunello_Huh75_33C_OC43
ATP6V1B2	0.795151	-0.518511	1	NotSig	3019	1285	Brunello_Huh75_33C_OC43
ATP6V1C1	0.481862	-0.799243	1	NotSig	8536	1286	Brunello_Huh75_33C_OC43
ATP6V1C2	0.854741	0.397311	1	NotSig	4721	1287	Brunello_Huh75_33C_OC43
ATP6V1D	0.80616	-0.285358	1	NotSig	15378	1288	Brunello_Huh75_33C_OC43
ATP6V1E1	0.319369	-0.917948	1	NotSig	2983	1289	Brunello_Huh75_33C_OC43
ATP6V1E2	0.562187	-0.459239	1	NotSig	12621	1290	Brunello_Huh75_33C_OC43
ATP6V1F	0.175277	-0.754837	1	NotSig	1741	1291	Brunello_Huh75_33C_OC43
ATP6V1G1	0.352155	-0.853606	1	NotSig	15019	1292	Brunello_Huh75_33C_OC43
ATP6V1G2	0.355838	0.0510262	1	NotSig	4416	1293	Brunello_Huh75_33C_OC43
ATP6V1G3	0.975402	0.177205	1	NotSig	6314	1294	Brunello_Huh75_33C_OC43
ATP6V1H	0.281324	-0.137541	1	NotSig	18447	1295	Brunello_Huh75_33C_OC43
ATP7A	0.385065	-0.00421798	1	NotSig	7343	1296	Brunello_Huh75_33C_OC43
ATP7B	0.278092	-0.0694194	1	NotSig	16082	1297	Brunello_Huh75_33C_OC43
ATP8A1	0.675287	0.141104	1	NotSig	9878	1298	Brunello_Huh75_33C_OC43
ATP8A2	0.381433	0.896488	1	NotSig	2087	1299	Brunello_Huh75_33C_OC43
ATP8B1	0.991197	0.0852792	1	NotSig	16319	1300	Brunello_Huh75_33C_OC43
ATP8B2	0.00174589	-1.97959	1	NotSig	15703	1301	Brunello_Huh75_33C_OC43
ATP8B3	0.0674941	0.304779	1	NotSig	9945	1302	Brunello_Huh75_33C_OC43
ATP8B4	0.965561	0.112812	1	NotSig	8829	1303	Brunello_Huh75_33C_OC43
ATP9A	0.0164583	0.986975	1	NotSig	16598	1304	Brunello_Huh75_33C_OC43
ATP9B	0.547662	0.650408	1	NotSig	9032	1305	Brunello_Huh75_33C_OC43
ATPAF1	0.764494	0.205265	1	NotSig	18144	1306	Brunello_Huh75_33C_OC43
ATPAF2	0.28387	-1.0334	1	NotSig	3846	1307	Brunello_Huh75_33C_OC43
ATPIF1	0.507843	0.559018	1	NotSig	6771	1308	Brunello_Huh75_33C_OC43
ATR	0.558912	-0.440135	1	NotSig	8953	1309	Brunello_Huh75_33C_OC43
ATRAID	0.319118	0.295467	1	NotSig	9492	1310	Brunello_Huh75_33C_OC43
ATRIP	0.873175	-0.267046	1	NotSig	12213	1311	Brunello_Huh75_33C_OC43
ATRN	0.0153856	-1.62614	1	NotSig	6241	1312	Brunello_Huh75_33C_OC43
ATRNL1	0.621469	0.55751	1	NotSig	5382	1313	Brunello_Huh75_33C_OC43
ATRX	0.00437062	0.306846	1	NotSig	18114	1314	Brunello_Huh75_33C_OC43
ATXN1	0.648404	0.654645	1	NotSig	18676	1315	Brunello_Huh75_33C_OC43
ATXN10	0.00210302	-1.82241	1	NotSig	18021	1316	Brunello_Huh75_33C_OC43
ATXN1L	0.721896	-0.129092	1	NotSig	4300	1317	Brunello_Huh75_33C_OC43
ATXN2	0.0480549	1.32982	1	NotSig	2142	1318	Brunello_Huh75_33C_OC43
ATXN2L	0.224375	-0.182662	1	NotSig	18798	1319	Brunello_Huh75_33C_OC43
ATXN3	0.0364606	0.656084	1	NotSig	13936	1320	Brunello_Huh75_33C_OC43
ATXN3L	0.169445	-0.134467	1	NotSig	6917	1321	Brunello_Huh75_33C_OC43
ATXN7	0.472045	-0.829421	1	NotSig	6136	1322	Brunello_Huh75_33C_OC43
ATXN7L1	0.534783	-0.787323	1	NotSig	14402	1323	Brunello_Huh75_33C_OC43
ATXN7L2	0.226596	0.138557	1	NotSig	10451	1324	Brunello_Huh75_33C_OC43
ATXN7L3	0.159898	0.822792	1	NotSig	5415	1325	Brunello_Huh75_33C_OC43
ATXN7L3B	0.0132095	-0.281567	1	NotSig	5606	1326	Brunello_Huh75_33C_OC43
AUH	0.681101	0.311644	1	NotSig	14985	1327	Brunello_Huh75_33C_OC43
AUNIP	0.651748	0.248397	1	NotSig	10693	1328	Brunello_Huh75_33C_OC43
AUP1	0.136105	1.1645	1	NotSig	8475	1329	Brunello_Huh75_33C_OC43
AURKA	0.171365	-1.14102	1	NotSig	16652	1330	Brunello_Huh75_33C_OC43
AURKAIP1	0.322568	0.475352	1	NotSig	6262	1331	Brunello_Huh75_33C_OC43
AURKB	0.0960386	-0.902044	1	NotSig	16910	1332	Brunello_Huh75_33C_OC43
AURKC	0.588619	0.444567	1	NotSig	9631	1333	Brunello_Huh75_33C_OC43
AUTS2	0.320712	0.567637	1	NotSig	15939	1334	Brunello_Huh75_33C_OC43
AVEN	0.82607	-0.332512	1	NotSig	4793	1335	Brunello_Huh75_33C_OC43
AVIL	0.250008	-1.08957	1	NotSig	15793	1336	Brunello_Huh75_33C_OC43
AVL9	0.811918	0.240475	1	NotSig	9933	1337	Brunello_Huh75_33C_OC43
AVP	0.557173	-0.463124	1	NotSig	13829	1338	Brunello_Huh75_33C_OC43
AVPI1	0.783659	-0.388084	1	NotSig	3358	1339	Brunello_Huh75_33C_OC43
AVPR1A	0.617212	-0.49342	1	NotSig	13055	1340	Brunello_Huh75_33C_OC43
AVPR1B	0.2858	0.172851	1	NotSig	3217	1341	Brunello_Huh75_33C_OC43
AVPR2	0.811296	-0.045865	1	NotSig	5292	1342	Brunello_Huh75_33C_OC43
AWAT1	0.631008	-0.315747	1	NotSig	873	1343	Brunello_Huh75_33C_OC43
AWAT2	0.570711	0.00747697	1	NotSig	2783	1344	Brunello_Huh75_33C_OC43
AXDND1	0.929353	-0.1193	1	NotSig	987	1345	Brunello_Huh75_33C_OC43
AXIN1	0.936725	-0.0140919	1	NotSig	11570	1346	Brunello_Huh75_33C_OC43
AXIN2	0.106382	1.32258	1	NotSig	18219	1347	Brunello_Huh75_33C_OC43
AXL	0.528758	0.738157	1	NotSig	14886	1348	Brunello_Huh75_33C_OC43
AZGP1	0.0980689	-1.35584	1	NotSig	2421	1349	Brunello_Huh75_33C_OC43
AZI2	0.710382	-0.326836	1	NotSig	173	1350	Brunello_Huh75_33C_OC43
AZIN1	0.484449	-0.0524872	1	NotSig	9090	1351	Brunello_Huh75_33C_OC43
AZIN2	0.662447	0.644438	1	NotSig	8988	1352	Brunello_Huh75_33C_OC43
AZU1	0.141743	-0.540048	1	NotSig	4104	1353	Brunello_Huh75_33C_OC43
B2M	0.283693	-0.133774	1	NotSig	6583	1354	Brunello_Huh75_33C_OC43
B3GALNT1	0.551688	0.222784	1	NotSig	18636	1355	Brunello_Huh75_33C_OC43
B3GALNT2	0.504321	-0.818642	1	NotSig	15547	1356	Brunello_Huh75_33C_OC43
B3GALT1	0.0146307	-1.16413	1	NotSig	17152	1357	Brunello_Huh75_33C_OC43
B3GALT2	0.271044	-0.970403	1	NotSig	3429	1358	Brunello_Huh75_33C_OC43
B3GALT4	0.486532	-0.42624	1	NotSig	12014	1359	Brunello_Huh75_33C_OC43
B3GALT5	0.595231	0.713232	1	NotSig	5066	1360	Brunello_Huh75_33C_OC43
B3GALTL	0.0808478	1.3683	1	NotSig	16840	1362	Brunello_Huh75_33C_OC43
B3GAT1	0.275871	0.741044	1	NotSig	12109	1363	Brunello_Huh75_33C_OC43
B3GAT2	0.90994	-0.169092	1	NotSig	13318	1364	Brunello_Huh75_33C_OC43
B3GNT2	0.613635	-0.522434	1	NotSig	6218	1366	Brunello_Huh75_33C_OC43
B3GNT3	0.433508	-0.530381	1	NotSig	9451	1367	Brunello_Huh75_33C_OC43
B3GNT4	0.0383769	-1.57936	1	NotSig	15256	1368	Brunello_Huh75_33C_OC43
B3GNT5	0.894941	0.36625	1	NotSig	9410	1369	Brunello_Huh75_33C_OC43
B3GNT6	0.370839	-0.667048	1	NotSig	37	1370	Brunello_Huh75_33C_OC43
B3GNT7	0.646802	0.649271	1	NotSig	13989	1371	Brunello_Huh75_33C_OC43
B3GNT8	0.266669	-0.948816	1	NotSig	10263	1372	Brunello_Huh75_33C_OC43
B3GNT9	0.810269	-0.487617	1	NotSig	19220	1373	Brunello_Huh75_33C_OC43
B3GNTL1	0.182865	0.96517	1	NotSig	5779	1374	Brunello_Huh75_33C_OC43
B4GALNT1	0.0084426	-1.86828	1	NotSig	18761	1375	Brunello_Huh75_33C_OC43
B4GALNT2	0.491386	0.271939	1	NotSig	6635	1376	Brunello_Huh75_33C_OC43
B4GALNT3	0.39104	-0.86288	1	NotSig	15277	1377	Brunello_Huh75_33C_OC43
B4GALNT4	0.111587	0.397497	1	NotSig	7151	1378	Brunello_Huh75_33C_OC43
B4GALT1	0.558377	-0.446028	1	NotSig	18840	1379	Brunello_Huh75_33C_OC43
B4GALT2	0.610636	-0.0271793	1	NotSig	15898	1380	Brunello_Huh75_33C_OC43
B4GALT3	0.138305	-1.04266	1	NotSig	5589	1381	Brunello_Huh75_33C_OC43
B4GALT4	0.981531	-0.0496137	1	NotSig	13369	1382	Brunello_Huh75_33C_OC43
B4GALT5	0.110315	-1.18603	1	NotSig	17399	1383	Brunello_Huh75_33C_OC43
B4GALT6	0.782201	0.520639	1	NotSig	9612	1384	Brunello_Huh75_33C_OC43
B4GAT1	0.00605085	-1.85634	1	NotSig	379	1386	Brunello_Huh75_33C_OC43
B9D1	0.236762	-0.996291	1	NotSig	13873	1387	Brunello_Huh75_33C_OC43
B9D2	0.996096	0.0486201	1	NotSig	8868	1388	Brunello_Huh75_33C_OC43
BAALC	0.926172	-0.250211	1	NotSig	15792	1389	Brunello_Huh75_33C_OC43
BAAT	0.245813	-1.04495	1	NotSig	17711	1390	Brunello_Huh75_33C_OC43
BABAM1	0.829879	-0.307851	1	NotSig	11604	1391	Brunello_Huh75_33C_OC43
BACE1	0.663792	0.333828	1	NotSig	8626	1392	Brunello_Huh75_33C_OC43
BACE2	0.305953	0.534372	1	NotSig	16821	1393	Brunello_Huh75_33C_OC43
BACH1	0.927976	0.0651374	1	NotSig	14255	1394	Brunello_Huh75_33C_OC43
BACH2	0.886632	0.162709	1	NotSig	2691	1395	Brunello_Huh75_33C_OC43
BAD	0.0251616	-1.66016	1	NotSig	9613	1396	Brunello_Huh75_33C_OC43
BAG1	0.457456	-0.776707	1	NotSig	13125	1397	Brunello_Huh75_33C_OC43
BAG2	0.599311	0.504004	1	NotSig	8886	1398	Brunello_Huh75_33C_OC43
BAG3	0.957676	-0.172922	1	NotSig	12903	1399	Brunello_Huh75_33C_OC43
BAG4	0.622174	-0.690435	1	NotSig	15145	1400	Brunello_Huh75_33C_OC43
BAG5	0.444631	0.0151809	1	NotSig	726	1401	Brunello_Huh75_33C_OC43
BAG6	0.309469	-0.195627	1	NotSig	10574	1402	Brunello_Huh75_33C_OC43
BAGE2	0.703022	0.620446	1	NotSig	4605	1403	Brunello_Huh75_33C_OC43
BAHCC1	0.125707	0.115433	1	NotSig	15501	1404	Brunello_Huh75_33C_OC43
BAHD1	0.0186105	-1.67755	1	NotSig	4980	1405	Brunello_Huh75_33C_OC43
BAIAP2	0.937981	-0.196964	1	NotSig	3210	1406	Brunello_Huh75_33C_OC43
BAIAP2L1	0.671832	-0.0248493	1	NotSig	16466	1407	Brunello_Huh75_33C_OC43
BAIAP2L2	0.495507	-0.0270592	1	NotSig	12328	1408	Brunello_Huh75_33C_OC43
BAIAP3	0.501435	0.787732	1	NotSig	3124	1409	Brunello_Huh75_33C_OC43
BAK1	0.599831	0.660049	1	NotSig	11807	1410	Brunello_Huh75_33C_OC43
BAMBI	0.580465	-0.704456	1	NotSig	2825	1411	Brunello_Huh75_33C_OC43
BANF1	0.696501	-0.109062	1	NotSig	13948	1412	Brunello_Huh75_33C_OC43
BANF2	0.79474	0.521589	1	NotSig	15648	1413	Brunello_Huh75_33C_OC43
BANK1	0.63279	-0.650436	1	NotSig	5002	1414	Brunello_Huh75_33C_OC43
BANP	0.729483	-0.594334	1	NotSig	496	1415	Brunello_Huh75_33C_OC43
BAP1	0.0371983	1.44803	1	NotSig	7020	1416	Brunello_Huh75_33C_OC43
BARD1	0.694893	-0.413426	1	NotSig	2080	1417	Brunello_Huh75_33C_OC43
BARHL1	0.835517	-0.254318	1	NotSig	17439	1418	Brunello_Huh75_33C_OC43
BARHL2	0.140037	0.486672	1	NotSig	9799	1419	Brunello_Huh75_33C_OC43
BARX1	0.431829	-0.509235	1	NotSig	1640	1420	Brunello_Huh75_33C_OC43
BARX2	0.592633	0.677544	1	NotSig	13958	1421	Brunello_Huh75_33C_OC43
BASP1	0.913016	0.091944	1	NotSig	4961	1422	Brunello_Huh75_33C_OC43
BATF	0.373307	0.014159	1	NotSig	5312	1423	Brunello_Huh75_33C_OC43
BATF2	0.495474	-0.704718	1	NotSig	3504	1424	Brunello_Huh75_33C_OC43
BATF3	0.310264	0.854009	1	NotSig	1473	1425	Brunello_Huh75_33C_OC43
BAX	0.103244	1.35946	1	NotSig	12653	1426	Brunello_Huh75_33C_OC43
BAZ1A	0.0623882	-0.625345	1	NotSig	7002	1427	Brunello_Huh75_33C_OC43
BAZ1B	0.944128	-0.181814	1	NotSig	14835	1428	Brunello_Huh75_33C_OC43
BAZ2A	0.357679	0.387162	1	NotSig	5535	1429	Brunello_Huh75_33C_OC43
BAZ2B	0.560027	-0.684266	1	NotSig	12256	1430	Brunello_Huh75_33C_OC43
BBC3	0.924769	-0.27161	1	NotSig	18168	1431	Brunello_Huh75_33C_OC43
BBIP1	0.945751	0.308037	1	NotSig	12060	1432	Brunello_Huh75_33C_OC43
BBOX1	0.458596	-0.811976	1	NotSig	11494	1433	Brunello_Huh75_33C_OC43
BBS1	0.0861612	-1.04072	1	NotSig	8051	1434	Brunello_Huh75_33C_OC43
BBS10	0.918961	-0.283578	1	NotSig	9507	1435	Brunello_Huh75_33C_OC43
BBS12	0.229463	0.49492	1	NotSig	16417	1436	Brunello_Huh75_33C_OC43
BBS2	0.420589	-0.351746	1	NotSig	16992	1437	Brunello_Huh75_33C_OC43
BBS4	0.820105	-0.436248	1	NotSig	12888	1438	Brunello_Huh75_33C_OC43
BBS5	0.799128	-0.450186	1	NotSig	11260	1439	Brunello_Huh75_33C_OC43
BBS7	0.739735	-0.460007	1	NotSig	4378	1440	Brunello_Huh75_33C_OC43
BBS9	0.273729	-0.873251	1	NotSig	17844	1441	Brunello_Huh75_33C_OC43
BBX	0.772419	0.300156	1	NotSig	8939	1442	Brunello_Huh75_33C_OC43
BCAM	0.117204	-1.32322	1	NotSig	6823	1443	Brunello_Huh75_33C_OC43
BCAN	0.233458	-1.05077	1	NotSig	5850	1444	Brunello_Huh75_33C_OC43
BCAP29	0.251535	-0.311265	1	NotSig	8649	1445	Brunello_Huh75_33C_OC43
BCAP31	0.618701	0.465453	1	NotSig	6737	1446	Brunello_Huh75_33C_OC43
BCAR1	0.448545	-0.0912743	1	NotSig	1497	1447	Brunello_Huh75_33C_OC43
BCAR3	0.0770732	0.775798	1	NotSig	215	1448	Brunello_Huh75_33C_OC43
BCAS1	0.436838	0.344873	1	NotSig	11627	1449	Brunello_Huh75_33C_OC43
BCAS2	0.0465463	-0.33504	1	NotSig	12276	1450	Brunello_Huh75_33C_OC43
BCAS3	0.655201	0.592471	1	NotSig	15280	1451	Brunello_Huh75_33C_OC43
BCAS4	0.419282	0.0631014	1	NotSig	9990	1452	Brunello_Huh75_33C_OC43
BCAT1	0.023086	0.624747	1	NotSig	910	1453	Brunello_Huh75_33C_OC43
BCAT2	0.453106	0.828606	1	NotSig	15370	1454	Brunello_Huh75_33C_OC43
BCCIP	0.451099	0.0736582	1	NotSig	9789	1455	Brunello_Huh75_33C_OC43
BCDIN3D	0.784807	-0.395957	1	NotSig	8651	1456	Brunello_Huh75_33C_OC43
BCHE	0.565515	0.580377	1	NotSig	5840	1457	Brunello_Huh75_33C_OC43
BCKDHA	0.517666	-0.63331	1	NotSig	15807	1458	Brunello_Huh75_33C_OC43
BCKDHB	0.755449	0.398591	1	NotSig	9649	1459	Brunello_Huh75_33C_OC43
BCKDK	0.824527	0.304604	1	NotSig	11981	1460	Brunello_Huh75_33C_OC43
BCL10	0.0827288	1.20604	1	NotSig	9147	1461	Brunello_Huh75_33C_OC43
BCL11A	0.0244834	-0.441268	1	NotSig	2585	1462	Brunello_Huh75_33C_OC43
BCL11B	0.0768785	-1.38483	1	NotSig	17012	1463	Brunello_Huh75_33C_OC43
BCL2	0.468945	-0.476262	1	NotSig	7090	1464	Brunello_Huh75_33C_OC43
BCL2A1	0.987531	-0.18172	1	NotSig	14537	1465	Brunello_Huh75_33C_OC43
BCL2L10	0.79537	-0.519024	1	NotSig	9296	1467	Brunello_Huh75_33C_OC43
BCL2L11	0.539701	0.61421	1	NotSig	16341	1468	Brunello_Huh75_33C_OC43
BCL2L12	0.584722	-0.672258	1	NotSig	5895	1469	Brunello_Huh75_33C_OC43
BCL2L13	0.277081	0.105847	1	NotSig	14685	1470	Brunello_Huh75_33C_OC43
BCL2L14	0.660176	0.206073	1	NotSig	16665	1471	Brunello_Huh75_33C_OC43
BCL2L15	0.157095	-0.0271112	1	NotSig	3525	1472	Brunello_Huh75_33C_OC43
BCL2L2	0.671356	-0.391745	1	NotSig	737	1473	Brunello_Huh75_33C_OC43
BCL2L2-PABPN1	0.91833	-0.354207	1	NotSig	2623	1474	Brunello_Huh75_33C_OC43
BCL3	0.883468	0.350536	1	NotSig	3696	1475	Brunello_Huh75_33C_OC43
BCL6	0.699671	-0.383532	1	NotSig	1690	1476	Brunello_Huh75_33C_OC43
BCL6B	0.351871	-0.0330648	1	NotSig	6020	1477	Brunello_Huh75_33C_OC43
BCL7A	0.647394	-0.453981	1	NotSig	15077	1478	Brunello_Huh75_33C_OC43
BCL7B	0.780832	0.00242522	1	NotSig	5175	1479	Brunello_Huh75_33C_OC43
BCL7C	0.916799	-0.0450926	1	NotSig	17437	1480	Brunello_Huh75_33C_OC43
BCL9	0.0604328	1.30553	1	NotSig	14459	1481	Brunello_Huh75_33C_OC43
BCL9L	0.734898	0.30751	1	NotSig	8166	1482	Brunello_Huh75_33C_OC43
BCLAF1	0.290416	-0.0713264	1	NotSig	9482	1483	Brunello_Huh75_33C_OC43
BCO1	0.935504	0.120174	1	NotSig	19352	1484	Brunello_Huh75_33C_OC43
BCO2	0.684522	-0.0669913	1	NotSig	10851	1485	Brunello_Huh75_33C_OC43
BCOR	0.793267	-0.388163	1	NotSig	14818	1486	Brunello_Huh75_33C_OC43
BCORL1	0.413256	0.749591	1	NotSig	1340	1487	Brunello_Huh75_33C_OC43
BCR	0.889859	-0.378449	1	NotSig	10876	1488	Brunello_Huh75_33C_OC43
BCS1L	0.0117078	1.33877	1	NotSig	7954	1489	Brunello_Huh75_33C_OC43
BDH1	0.188446	1.17688	1	NotSig	1011	1490	Brunello_Huh75_33C_OC43
BDH2	0.453472	-0.228942	1	NotSig	15379	1491	Brunello_Huh75_33C_OC43
BDKRB1	0.445907	0.811414	1	NotSig	4020	1492	Brunello_Huh75_33C_OC43
BDKRB2	0.96753	-0.238809	1	NotSig	6356	1493	Brunello_Huh75_33C_OC43
BDP1	0.94117	-0.245863	1	NotSig	18043	1494	Brunello_Huh75_33C_OC43
BEAN1	0.81677	-0.0719643	1	NotSig	9883	1495	Brunello_Huh75_33C_OC43
BECN1	0.00738284	1.83383	1	NotSig	8248	1496	Brunello_Huh75_33C_OC43
BECN2	0.864642	0.0782128	1	NotSig	1300	1497	Brunello_Huh75_33C_OC43
BEGAIN	0.480768	0.457622	1	NotSig	8831	1498	Brunello_Huh75_33C_OC43
BEND2	0.733352	0.372847	1	NotSig	7618	1499	Brunello_Huh75_33C_OC43
BEND3	0.335079	-0.0165821	1	NotSig	5444	1500	Brunello_Huh75_33C_OC43
BEND4	0.164913	1.05339	1	NotSig	13630	1501	Brunello_Huh75_33C_OC43
BEND5	0.86871	-0.0101452	1	NotSig	17468	1502	Brunello_Huh75_33C_OC43
BEND6	0.761217	0.160226	1	NotSig	9706	1503	Brunello_Huh75_33C_OC43
BEND7	0.276159	-0.344357	1	NotSig	11332	1504	Brunello_Huh75_33C_OC43
BEST1	0.171952	-1.03702	1	NotSig	6900	1505	Brunello_Huh75_33C_OC43
BEST2	0.938685	0.0380869	1	NotSig	3367	1506	Brunello_Huh75_33C_OC43
BEST3	0.232072	-0.993395	1	NotSig	18019	1507	Brunello_Huh75_33C_OC43
BEST4	0.865678	0.443173	1	NotSig	10858	1508	Brunello_Huh75_33C_OC43
BET1	0.970721	0.135043	1	NotSig	9596	1509	Brunello_Huh75_33C_OC43
BET1L	0.310694	-0.127932	1	NotSig	11463	1510	Brunello_Huh75_33C_OC43
BEX1	0.0267878	0.454128	1	NotSig	8257	1511	Brunello_Huh75_33C_OC43
BEX2	0.464402	0.80377	1	NotSig	6960	1512	Brunello_Huh75_33C_OC43
BEX4	0.707748	0.0477996	1	NotSig	18312	1513	Brunello_Huh75_33C_OC43
BEX5	0.808452	0.179443	1	NotSig	6617	1514	Brunello_Huh75_33C_OC43
BFAR	0.510904	0.337618	1	NotSig	9136	1515	Brunello_Huh75_33C_OC43
BFSP1	0.150132	1.16437	1	NotSig	13908	1516	Brunello_Huh75_33C_OC43
BFSP2	0.0304121	-1.34622	1	NotSig	6037	1517	Brunello_Huh75_33C_OC43
BGLAP	0.24488	-0.968043	1	NotSig	1429	1518	Brunello_Huh75_33C_OC43
BGN	0.111232	0.260239	1	NotSig	12202	1519	Brunello_Huh75_33C_OC43
BHLHA15	0.749804	-0.511509	1	NotSig	16003	1520	Brunello_Huh75_33C_OC43
BHLHA9	0.904267	0.37765	1	NotSig	1516	1521	Brunello_Huh75_33C_OC43
BHLHB9	0.500142	0.506584	1	NotSig	16650	1522	Brunello_Huh75_33C_OC43
BHLHE22	0.337295	-0.393102	1	NotSig	15639	1523	Brunello_Huh75_33C_OC43
BHLHE23	0.379816	-0.358141	1	NotSig	3731	1524	Brunello_Huh75_33C_OC43
BHLHE40	0.257104	0.890918	1	NotSig	1286	1525	Brunello_Huh75_33C_OC43
BHLHE41	0.371681	-0.894051	1	NotSig	5147	1526	Brunello_Huh75_33C_OC43
BHMT	0.113511	-0.70007	1	NotSig	16827	1527	Brunello_Huh75_33C_OC43
BHMT2	0.862863	0.430538	1	NotSig	2647	1528	Brunello_Huh75_33C_OC43
BICC1	0.104694	-0.285833	1	NotSig	2	1529	Brunello_Huh75_33C_OC43
BICD1	0.900534	0.383465	1	NotSig	6268	1530	Brunello_Huh75_33C_OC43
BICD2	0.541491	0.177814	1	NotSig	5427	1531	Brunello_Huh75_33C_OC43
BID	0.659139	0.519208	1	NotSig	4699	1532	Brunello_Huh75_33C_OC43
BIK	0.692973	0.153023	1	NotSig	2393	1533	Brunello_Huh75_33C_OC43
BIN1	0.339071	-0.126861	1	NotSig	16639	1534	Brunello_Huh75_33C_OC43
BIN2	0.371643	-0.509602	1	NotSig	12297	1535	Brunello_Huh75_33C_OC43
BIN3	0.375439	-0.703281	1	NotSig	18268	1536	Brunello_Huh75_33C_OC43
BIRC2	0.0154292	-0.0342606	1	NotSig	18249	1537	Brunello_Huh75_33C_OC43
BIRC3	0.446275	0.314068	1	NotSig	14609	1538	Brunello_Huh75_33C_OC43
BIRC5	0.531515	-0.746493	1	NotSig	6019	1539	Brunello_Huh75_33C_OC43
BIRC6	0.102095	-0.432178	1	NotSig	6257	1540	Brunello_Huh75_33C_OC43
BIRC7	0.94026	0.0911846	1	NotSig	5662	1541	Brunello_Huh75_33C_OC43
BIRC8	0.31794	-0.773561	1	NotSig	411	1542	Brunello_Huh75_33C_OC43
BIVM	0.13413	0.082303	1	NotSig	17943	1543	Brunello_Huh75_33C_OC43
BIVM-ERCC5	0.569608	0.581708	1	NotSig	9091	1544	Brunello_Huh75_33C_OC43
BLCAP	0.622745	-0.0186439	1	NotSig	4425	1545	Brunello_Huh75_33C_OC43
BLID	0.584217	0.656141	1	NotSig	14903	1546	Brunello_Huh75_33C_OC43
BLK	0.085694	-0.346796	1	NotSig	6889	1547	Brunello_Huh75_33C_OC43
BLM	0.718828	-0.562776	1	NotSig	4349	1548	Brunello_Huh75_33C_OC43
BLMH	0.890069	0.0373145	1	NotSig	13905	1549	Brunello_Huh75_33C_OC43
BLNK	0.381779	-0.256232	1	NotSig	13701	1550	Brunello_Huh75_33C_OC43
BLOC1S1	0.16096	1.19389	1	NotSig	7421	1551	Brunello_Huh75_33C_OC43
BLOC1S2	0.305419	0.900918	1	NotSig	13956	1552	Brunello_Huh75_33C_OC43
BLOC1S3	0.912616	0.348748	1	NotSig	2333	1553	Brunello_Huh75_33C_OC43
BLOC1S4	0.97997	0.151901	1	NotSig	14829	1554	Brunello_Huh75_33C_OC43
BLOC1S5	0.695514	0.52781	1	NotSig	12248	1555	Brunello_Huh75_33C_OC43
BLOC1S6	0.0157005	1.78526	1	NotSig	12047	1556	Brunello_Huh75_33C_OC43
BLVRA	0.851415	0.435604	1	NotSig	4903	1557	Brunello_Huh75_33C_OC43
BLVRB	0.764611	0.551248	1	NotSig	17272	1558	Brunello_Huh75_33C_OC43
BLZF1	0.257145	0.0354172	1	NotSig	2163	1559	Brunello_Huh75_33C_OC43
BMF	0.743966	0.146211	1	NotSig	949	1560	Brunello_Huh75_33C_OC43
BMI1	0.984343	-0.0486685	1	NotSig	351	1561	Brunello_Huh75_33C_OC43
BMP1	0.611864	0.11457	1	NotSig	16376	1562	Brunello_Huh75_33C_OC43
BMP10	0.871032	-0.137946	1	NotSig	9219	1563	Brunello_Huh75_33C_OC43
BMP15	0.807859	0.191183	1	NotSig	12210	1564	Brunello_Huh75_33C_OC43
BMP2	0.371796	-0.49617	1	NotSig	4541	1565	Brunello_Huh75_33C_OC43
BMP2K	0.67845	0.139775	1	NotSig	1380	1566	Brunello_Huh75_33C_OC43
BMP3	0.34026	0.879952	1	NotSig	9279	1567	Brunello_Huh75_33C_OC43
BMP4	0.877136	0.225427	1	NotSig	12974	1568	Brunello_Huh75_33C_OC43
BMP5	0.623214	0.478477	1	NotSig	18516	1569	Brunello_Huh75_33C_OC43
BMP6	0.547586	0.336275	1	NotSig	11015	1570	Brunello_Huh75_33C_OC43
BMP7	0.967335	-0.103713	1	NotSig	9647	1571	Brunello_Huh75_33C_OC43
BMP8A	0.136159	-0.810644	1	NotSig	1202	1572	Brunello_Huh75_33C_OC43
BMP8B	0.50016	0.802239	1	NotSig	18871	1573	Brunello_Huh75_33C_OC43
BMPER	0.757543	-0.158205	1	NotSig	16421	1574	Brunello_Huh75_33C_OC43
BMPR1B	0.345701	0.694149	1	NotSig	16009	1576	Brunello_Huh75_33C_OC43
BMPR2	0.912774	-0.145664	1	NotSig	19181	1577	Brunello_Huh75_33C_OC43
BMS1	0.589423	-0.0109266	1	NotSig	3860	1578	Brunello_Huh75_33C_OC43
BMX	0.932221	0.0108554	1	NotSig	17861	1579	Brunello_Huh75_33C_OC43
BNC1	0.251375	0.592976	1	NotSig	18943	1580	Brunello_Huh75_33C_OC43
BNC2	0.660435	0.0931475	1	NotSig	16629	1581	Brunello_Huh75_33C_OC43
BNIP1	0.287688	-1.03688	1	NotSig	8518	1582	Brunello_Huh75_33C_OC43
BNIP2	0.997196	0.00276228	1	NotSig	2970	1583	Brunello_Huh75_33C_OC43
BNIP3	0.38094	-0.867629	1	NotSig	18731	1584	Brunello_Huh75_33C_OC43
BNIP3L	0.57173	-0.608726	1	NotSig	15401	1585	Brunello_Huh75_33C_OC43
BNIPL	0.686084	0.639347	1	NotSig	17760	1586	Brunello_Huh75_33C_OC43
BOC	0.909115	0.0586125	1	NotSig	12753	1587	Brunello_Huh75_33C_OC43
BOD1	0.458932	-0.0520523	1	NotSig	14982	1588	Brunello_Huh75_33C_OC43
BOD1L1	0.846783	-0.458589	1	NotSig	16496	1589	Brunello_Huh75_33C_OC43
BOD1L2	0.482697	0.79736	1	NotSig	2148	1590	Brunello_Huh75_33C_OC43
BOK	0.302526	-0.543498	1	NotSig	18917	1591	Brunello_Huh75_33C_OC43
BOLA1	0.0237189	-0.438252	1	NotSig	15684	1592	Brunello_Huh75_33C_OC43
BOLA2	0.754946	0.447628	1	NotSig	11105	1593	Brunello_Huh75_33C_OC43
BOLA2B	0.979523	-0.109057	1	NotSig	13449	1594	Brunello_Huh75_33C_OC43
BOLA3	0.752358	-0.40981	1	NotSig	2697	1595	Brunello_Huh75_33C_OC43
BOLL	0.632223	-0.530472	1	NotSig	17275	1596	Brunello_Huh75_33C_OC43
BOP1	0.630387	0.6572	1	NotSig	11296	1597	Brunello_Huh75_33C_OC43
BORA	0.689422	0.102912	1	NotSig	17872	1598	Brunello_Huh75_33C_OC43
BPGM	0.991665	0.151745	1	NotSig	18049	1599	Brunello_Huh75_33C_OC43
BPHL	0.742231	-0.559379	1	NotSig	18520	1600	Brunello_Huh75_33C_OC43
BPI	0.193462	0.867167	1	NotSig	4726	1601	Brunello_Huh75_33C_OC43
BPIFA1	0.356349	0.276927	1	NotSig	9480	1602	Brunello_Huh75_33C_OC43
BPIFA2	0.648856	0.371905	1	NotSig	2314	1603	Brunello_Huh75_33C_OC43
BPIFA3	0.447659	-0.304828	1	NotSig	16072	1604	Brunello_Huh75_33C_OC43
BPIFB1	0.619689	-0.603705	1	NotSig	10673	1605	Brunello_Huh75_33C_OC43
BPIFB2	0.311577	1.01725	1	NotSig	430	1606	Brunello_Huh75_33C_OC43
BPIFB3	0.392974	-0.688885	1	NotSig	15709	1607	Brunello_Huh75_33C_OC43
BPIFB4	0.557488	-0.699706	1	NotSig	11831	1608	Brunello_Huh75_33C_OC43
BPIFB6	0.0952868	-0.147327	1	NotSig	5122	1609	Brunello_Huh75_33C_OC43
BPIFC	0.918571	0.339057	1	NotSig	7678	1610	Brunello_Huh75_33C_OC43
BPNT1	0.691566	-0.623318	1	NotSig	17201	1611	Brunello_Huh75_33C_OC43
BPTF	0.1954	-0.977439	1	NotSig	7023	1612	Brunello_Huh75_33C_OC43
BPY2	0.416881	-0.710948	1	NotSig	18189	1613	Brunello_Huh75_33C_OC43
BPY2B	0.978627	0.118109	1	NotSig	14875	1614	Brunello_Huh75_33C_OC43
BPY2C	0.397252	0.327198	1	NotSig	7556	1615	Brunello_Huh75_33C_OC43
BRAF	0.619623	-0.661018	1	NotSig	3974	1616	Brunello_Huh75_33C_OC43
BRAP	0.0301985	-0.780974	1	NotSig	17199	1617	Brunello_Huh75_33C_OC43
BRAT1	0.498791	-0.437699	1	NotSig	10124	1618	Brunello_Huh75_33C_OC43
BRCA1	0.170551	-1.22248	1	NotSig	1584	1619	Brunello_Huh75_33C_OC43
BRCA2	0.0737122	-0.110168	1	NotSig	8796	1620	Brunello_Huh75_33C_OC43
BRCC3	0.445931	-0.174165	1	NotSig	17094	1621	Brunello_Huh75_33C_OC43
BRD1	0.268566	-0.166577	1	NotSig	18093	1622	Brunello_Huh75_33C_OC43
BRD2	0.335311	-0.881769	1	NotSig	6736	1623	Brunello_Huh75_33C_OC43
BRD3	0.0164141	1.57772	1	NotSig	13590	1624	Brunello_Huh75_33C_OC43
BRD4	0.870245	-0.0853966	1	NotSig	7079	1625	Brunello_Huh75_33C_OC43
BRD7	0.949552	-0.0584997	1	NotSig	12046	1626	Brunello_Huh75_33C_OC43
BRD8	0.000738268	-2.28109	1	NotSig	12584	1627	Brunello_Huh75_33C_OC43
BRD9	0.920058	-0.146476	1	NotSig	6118	1628	Brunello_Huh75_33C_OC43
BRDT	0.890622	0.388027	1	NotSig	109	1629	Brunello_Huh75_33C_OC43
BRE	0.786878	-0.369726	1	NotSig	7355	1630	Brunello_Huh75_33C_OC43
BRF1	0.612901	-0.32183	1	NotSig	10525	1631	Brunello_Huh75_33C_OC43
BRF2	0.209878	-0.366956	1	NotSig	9043	1632	Brunello_Huh75_33C_OC43
BRI3	0.0115967	-1.81026	1	NotSig	15224	1633	Brunello_Huh75_33C_OC43
BRI3BP	0.388601	-0.847904	1	NotSig	15278	1634	Brunello_Huh75_33C_OC43
BRICD5	0.569741	0.400721	1	NotSig	13380	1635	Brunello_Huh75_33C_OC43
BRINP1	0.808829	0.0468291	1	NotSig	4629	1636	Brunello_Huh75_33C_OC43
BRINP2	0.294071	-0.108559	1	NotSig	1508	1637	Brunello_Huh75_33C_OC43
BRINP3	0.0602147	-1.24488	1	NotSig	5890	1638	Brunello_Huh75_33C_OC43
BRIP1	0.528374	0.423657	1	NotSig	18077	1639	Brunello_Huh75_33C_OC43
BRIX1	0.658017	-0.0341141	1	NotSig	17756	1640	Brunello_Huh75_33C_OC43
BRK1	0.490756	0.682713	1	NotSig	6504	1641	Brunello_Huh75_33C_OC43
BRMS1	0.599485	-0.103034	1	NotSig	18563	1642	Brunello_Huh75_33C_OC43
BRMS1L	0.977147	-0.174245	1	NotSig	9358	1643	Brunello_Huh75_33C_OC43
BROX	0.603141	-0.707384	1	NotSig	10059	1644	Brunello_Huh75_33C_OC43
BRPF1	0.646064	0.666523	1	NotSig	18253	1645	Brunello_Huh75_33C_OC43
BRPF3	0.174005	0.165388	1	NotSig	13405	1646	Brunello_Huh75_33C_OC43
BRS3	0.868695	-0.207394	1	NotSig	8124	1647	Brunello_Huh75_33C_OC43
BRSK1	0.132098	1.22923	1	NotSig	11655	1648	Brunello_Huh75_33C_OC43
BRSK2	0.235124	-0.641702	1	NotSig	13112	1649	Brunello_Huh75_33C_OC43
BRWD1	0.25643	1.09268	1	NotSig	719	1650	Brunello_Huh75_33C_OC43
BRWD3	0.594498	0.333632	1	NotSig	14218	1651	Brunello_Huh75_33C_OC43
BSCL2	0.0806733	-1.40289	1	NotSig	15103	1652	Brunello_Huh75_33C_OC43
BSDC1	0.251135	0.646326	1	NotSig	1245	1653	Brunello_Huh75_33C_OC43
BSG	0.464134	0.161019	1	NotSig	9209	1654	Brunello_Huh75_33C_OC43
BSN	0.47158	-0.443616	1	NotSig	15259	1655	Brunello_Huh75_33C_OC43
BSND	0.921432	-0.304719	1	NotSig	3802	1656	Brunello_Huh75_33C_OC43
BSPH1	0.603387	0.565375	1	NotSig	4083	1657	Brunello_Huh75_33C_OC43
BSPRY	0.796313	-0.50541	1	NotSig	17154	1658	Brunello_Huh75_33C_OC43
BST1	0.591167	-0.26313	1	NotSig	1033	1659	Brunello_Huh75_33C_OC43
BST2	0.260053	-1.0121	1	NotSig	14204	1660	Brunello_Huh75_33C_OC43
BSX	0.0641435	-0.112197	1	NotSig	18262	1661	Brunello_Huh75_33C_OC43
BTAF1	0.00449047	1.98157	1	NotSig	17730	1662	Brunello_Huh75_33C_OC43
BTBD1	0.319074	0.859165	1	NotSig	18265	1663	Brunello_Huh75_33C_OC43
BTBD10	0.87929	0.330679	1	NotSig	16902	1664	Brunello_Huh75_33C_OC43
BTBD11	0.200669	-1.05785	1	NotSig	660	1665	Brunello_Huh75_33C_OC43
BTBD16	0.814663	-0.490998	1	NotSig	13730	1666	Brunello_Huh75_33C_OC43
BTBD17	0.637679	-0.0858695	1	NotSig	1923	1667	Brunello_Huh75_33C_OC43
BTBD18	0.0502573	-1.17724	1	NotSig	1427	1668	Brunello_Huh75_33C_OC43
BTBD19	0.906532	-0.352387	1	NotSig	11415	1669	Brunello_Huh75_33C_OC43
BTBD2	0.43756	0.680656	1	NotSig	18452	1670	Brunello_Huh75_33C_OC43
BTBD3	0.327365	0.954325	1	NotSig	7539	1671	Brunello_Huh75_33C_OC43
BTBD6	0.266224	0.375233	1	NotSig	17248	1672	Brunello_Huh75_33C_OC43
BTBD7	0.0993935	-0.666921	1	NotSig	15250	1673	Brunello_Huh75_33C_OC43
BTBD8	0.837986	-0.460488	1	NotSig	13394	1674	Brunello_Huh75_33C_OC43
BTBD9	0.109745	-1.16659	1	NotSig	17479	1675	Brunello_Huh75_33C_OC43
BTC	0.43504	-0.216413	1	NotSig	5072	1676	Brunello_Huh75_33C_OC43
BTD	0.294802	0.682254	1	NotSig	6496	1677	Brunello_Huh75_33C_OC43
BTF3	0.765248	-0.236748	1	NotSig	6656	1678	Brunello_Huh75_33C_OC43
BTF3L4	0.242506	-1.04035	1	NotSig	2441	1679	Brunello_Huh75_33C_OC43
BTG1	0.443315	0.638067	1	NotSig	16192	1680	Brunello_Huh75_33C_OC43
BTG2	0.454482	-0.320987	1	NotSig	4549	1681	Brunello_Huh75_33C_OC43
BTG3	0.77698	0.507198	1	NotSig	17376	1682	Brunello_Huh75_33C_OC43
BTG4	0.517395	-0.162767	1	NotSig	6528	1683	Brunello_Huh75_33C_OC43
BTK	0.97059	-0.197706	1	NotSig	19105	1684	Brunello_Huh75_33C_OC43
BTLA	0.44494	0.0993064	1	NotSig	7668	1685	Brunello_Huh75_33C_OC43
BTN1A1	0.696841	0.503043	1	NotSig	13841	1686	Brunello_Huh75_33C_OC43
BTN2A1	0.313183	0.634945	1	NotSig	11864	1687	Brunello_Huh75_33C_OC43
BTN2A2	0.421826	0.843022	1	NotSig	12265	1688	Brunello_Huh75_33C_OC43
BTN3A1	0.545454	0.420003	1	NotSig	12113	1689	Brunello_Huh75_33C_OC43
BTN3A2	0.845573	-0.294806	1	NotSig	17712	1690	Brunello_Huh75_33C_OC43
BTN3A3	0.632819	0.499869	1	NotSig	7762	1691	Brunello_Huh75_33C_OC43
BTNL10	0.0143706	-1.74321	1	NotSig	16608	1692	Brunello_Huh75_33C_OC43
BTNL2	0.698099	0.56787	1	NotSig	6147	1693	Brunello_Huh75_33C_OC43
BTNL3	0.832847	0.48548	1	NotSig	5645	1694	Brunello_Huh75_33C_OC43
BTNL8	0.616525	0.23219	1	NotSig	25	1695	Brunello_Huh75_33C_OC43
BTNL9	0.873631	0.344483	1	NotSig	17002	1696	Brunello_Huh75_33C_OC43
BTRC	0.363261	0.919973	1	NotSig	10692	1697	Brunello_Huh75_33C_OC43
BUB1	0.459271	-0.830019	1	NotSig	16540	1698	Brunello_Huh75_33C_OC43
BUB1B	0.00487008	-1.75774	1	NotSig	16292	1699	Brunello_Huh75_33C_OC43
BUB3	0.227971	-1.12912	1	NotSig	4492	1700	Brunello_Huh75_33C_OC43
BUD13	0.508732	-0.797058	1	NotSig	4223	1701	Brunello_Huh75_33C_OC43
BUD31	0.675442	-0.58391	1	NotSig	8280	1702	Brunello_Huh75_33C_OC43
BVES	0.727743	0.265688	1	NotSig	4584	1703	Brunello_Huh75_33C_OC43
BYSL	0.429169	-0.871509	1	NotSig	7645	1704	Brunello_Huh75_33C_OC43
BZRAP1	0.176309	0.567427	1	NotSig	13335	1705	Brunello_Huh75_33C_OC43
BZW1	0.0225866	0.102125	1	NotSig	7395	1706	Brunello_Huh75_33C_OC43
BZW2	0.415276	0.754668	1	NotSig	13980	1707	Brunello_Huh75_33C_OC43
C10orf10	0.674786	-0.576125	1	NotSig	18492	1708	Brunello_Huh75_33C_OC43
C10orf105	0.685665	0.136186	1	NotSig	13400	1709	Brunello_Huh75_33C_OC43
C10orf107	0.996376	-0.0518934	1	NotSig	8893	1710	Brunello_Huh75_33C_OC43
C10orf111	0.777791	-0.530992	1	NotSig	12927	1711	Brunello_Huh75_33C_OC43
C10orf113	0.794664	0.523584	1	NotSig	5049	1712	Brunello_Huh75_33C_OC43
C10orf12	0.276708	0.604864	1	NotSig	13000	1713	Brunello_Huh75_33C_OC43
C10orf120	0.779175	0.447492	1	NotSig	1224	1714	Brunello_Huh75_33C_OC43
C10orf126	0.740989	0.105205	1	NotSig	14803	1715	Brunello_Huh75_33C_OC43
C10orf128	0.570422	-0.386442	1	NotSig	15575	1716	Brunello_Huh75_33C_OC43
C10orf131	0.378637	0.303027	1	NotSig	1553	1717	Brunello_Huh75_33C_OC43
C10orf142	0.836794	-0.149895	1	NotSig	11791	1718	Brunello_Huh75_33C_OC43
C10orf2	0.472613	0.842874	1	NotSig	11749	1719	Brunello_Huh75_33C_OC43
C10orf25	0.529297	0.0898797	1	NotSig	18255	1720	Brunello_Huh75_33C_OC43
C10orf32	0.0618507	1.44143	1	NotSig	8721	1721	Brunello_Huh75_33C_OC43
C10orf35	0.729171	0.32973	1	NotSig	14672	1722	Brunello_Huh75_33C_OC43
C10orf53	0.155136	1.13128	1	NotSig	5654	1723	Brunello_Huh75_33C_OC43
C10orf54	0.13367	-0.2259	1	NotSig	12225	1724	Brunello_Huh75_33C_OC43
C10orf55	0.781068	0.488736	1	NotSig	16105	1725	Brunello_Huh75_33C_OC43
C10orf62	0.90451	0.334277	1	NotSig	6612	1726	Brunello_Huh75_33C_OC43
C10orf67	0.707083	-0.271641	1	NotSig	14787	1727	Brunello_Huh75_33C_OC43
C10orf71	0.625778	-0.593078	1	NotSig	11795	1728	Brunello_Huh75_33C_OC43
C10orf76	0.854001	-0.0753821	1	NotSig	15495	1729	Brunello_Huh75_33C_OC43
C10orf82	0.159117	1.09687	1	NotSig	16260	1730	Brunello_Huh75_33C_OC43
C10orf88	0.22422	-1.10861	1	NotSig	18209	1731	Brunello_Huh75_33C_OC43
C10orf90	0.769762	-0.480385	1	NotSig	10628	1732	Brunello_Huh75_33C_OC43
C10orf91	0.714699	0.573387	1	NotSig	7570	1733	Brunello_Huh75_33C_OC43
C10orf95	0.613149	-0.0277062	1	NotSig	14329	1734	Brunello_Huh75_33C_OC43
C10orf99	0.435713	-0.422926	1	NotSig	10811	1735	Brunello_Huh75_33C_OC43
C11orf1	0.560462	-0.759923	1	NotSig	11547	1736	Brunello_Huh75_33C_OC43
C11orf16	0.814068	-0.221727	1	NotSig	5236	1737	Brunello_Huh75_33C_OC43
C11orf21	0.585437	0.35801	1	NotSig	4927	1738	Brunello_Huh75_33C_OC43
C11orf24	0.572751	-0.558398	1	NotSig	2864	1739	Brunello_Huh75_33C_OC43
C11orf30	0.388695	0.903251	1	NotSig	14235	1740	Brunello_Huh75_33C_OC43
C11orf31	0.351081	-0.804929	1	NotSig	17183	1741	Brunello_Huh75_33C_OC43
C11orf40	0.161919	0.143534	1	NotSig	5104	1742	Brunello_Huh75_33C_OC43
C11orf42	0.778435	-0.476318	1	NotSig	10650	1743	Brunello_Huh75_33C_OC43
C11orf44	0.480217	-0.0298459	1	NotSig	3935	1744	Brunello_Huh75_33C_OC43
C11orf45	0.837711	0.465625	1	NotSig	17750	1745	Brunello_Huh75_33C_OC43
C11orf49	0.318224	-0.827687	1	NotSig	15685	1746	Brunello_Huh75_33C_OC43
C11orf52	0.575816	0.650802	1	NotSig	6921	1747	Brunello_Huh75_33C_OC43
C11orf53	0.29549	0.369183	1	NotSig	15084	1748	Brunello_Huh75_33C_OC43
C11orf54	0.474486	0.478598	1	NotSig	17976	1749	Brunello_Huh75_33C_OC43
C11orf57	0.15057	-0.941175	1	NotSig	15702	1750	Brunello_Huh75_33C_OC43
C11orf58	0.996002	0.0632627	1	NotSig	7105	1751	Brunello_Huh75_33C_OC43
C11orf63	0.223953	0.916416	1	NotSig	15011	1752	Brunello_Huh75_33C_OC43
C11orf65	0.615289	0.528424	1	NotSig	1465	1753	Brunello_Huh75_33C_OC43
C11orf68	0.725024	-0.167555	1	NotSig	1658	1754	Brunello_Huh75_33C_OC43
C11orf70	0.0982291	0.162328	1	NotSig	653	1755	Brunello_Huh75_33C_OC43
C11orf71	0.714252	-0.464442	1	NotSig	14349	1756	Brunello_Huh75_33C_OC43
C11orf73	0.432038	0.568169	1	NotSig	12139	1757	Brunello_Huh75_33C_OC43
C11orf74	0.0492027	-0.815219	1	NotSig	18800	1758	Brunello_Huh75_33C_OC43
C11orf80	0.143391	-1.2624	1	NotSig	11002	1759	Brunello_Huh75_33C_OC43
C11orf84	0.365283	0.881177	1	NotSig	236	1760	Brunello_Huh75_33C_OC43
C11orf85	0.339063	-0.901053	1	NotSig	7761	1761	Brunello_Huh75_33C_OC43
C11orf86	0.364019	-0.928263	1	NotSig	10762	1762	Brunello_Huh75_33C_OC43
C11orf87	0.981162	0.209639	1	NotSig	11915	1763	Brunello_Huh75_33C_OC43
C11orf88	0.323295	-0.063914	1	NotSig	7389	1764	Brunello_Huh75_33C_OC43
C11orf91	0.325944	-0.984991	1	NotSig	6204	1765	Brunello_Huh75_33C_OC43
C11orf94	0.956563	0.212467	1	NotSig	11527	1766	Brunello_Huh75_33C_OC43
C11orf95	0.940571	-0.163664	1	NotSig	10037	1767	Brunello_Huh75_33C_OC43
C11orf96	0.283698	-0.85854	1	NotSig	11965	1768	Brunello_Huh75_33C_OC43
C11orf97	0.795609	-0.444491	1	NotSig	11374	1769	Brunello_Huh75_33C_OC43
C11orf98	0.11719	-0.552572	1	NotSig	4524	1770	Brunello_Huh75_33C_OC43
C12orf10	0.407483	-0.90197	1	NotSig	17344	1771	Brunello_Huh75_33C_OC43
C12orf29	0.438696	-0.577519	1	NotSig	5720	1772	Brunello_Huh75_33C_OC43
C12orf4	0.871707	-0.395922	1	NotSig	7403	1773	Brunello_Huh75_33C_OC43
C12orf40	0.167707	0.301736	1	NotSig	15712	1774	Brunello_Huh75_33C_OC43
C12orf42	0.264608	0.298216	1	NotSig	18703	1775	Brunello_Huh75_33C_OC43
C12orf43	0.15598	-0.494208	1	NotSig	4986	1776	Brunello_Huh75_33C_OC43
C12orf45	0.455601	0.314964	1	NotSig	5366	1777	Brunello_Huh75_33C_OC43
C12orf49	0.0479207	1.25334	1	NotSig	10617	1778	Brunello_Huh75_33C_OC43
C12orf50	0.987411	0.135159	1	NotSig	17912	1779	Brunello_Huh75_33C_OC43
C12orf54	0.972185	0.235645	1	NotSig	10009	1780	Brunello_Huh75_33C_OC43
C12orf56	0.253079	-0.619794	1	NotSig	7052	1781	Brunello_Huh75_33C_OC43
C12orf57	0.762525	0.404189	1	NotSig	5494	1782	Brunello_Huh75_33C_OC43
C12orf60	0.361966	0.873385	1	NotSig	16420	1783	Brunello_Huh75_33C_OC43
C12orf65	0.296746	0.941656	1	NotSig	11521	1784	Brunello_Huh75_33C_OC43
C12orf66	0.942238	-0.266394	1	NotSig	13360	1785	Brunello_Huh75_33C_OC43
C12orf71	0.0151247	1.27397	1	NotSig	293	1786	Brunello_Huh75_33C_OC43
C12orf73	0.561618	-0.00640438	1	NotSig	9051	1787	Brunello_Huh75_33C_OC43
C12orf74	0.615529	-0.669839	1	NotSig	17763	1788	Brunello_Huh75_33C_OC43
C12orf75	0.99636	-0.034344	1	NotSig	13530	1789	Brunello_Huh75_33C_OC43
C12orf76	0.0370657	-1.13093	1	NotSig	4538	1790	Brunello_Huh75_33C_OC43
C12orf77	0.810733	0.0395974	1	NotSig	15052	1791	Brunello_Huh75_33C_OC43
C12orf79	0.462384	-0.483571	1	NotSig	17355	1792	Brunello_Huh75_33C_OC43
C12orf80	0.801256	-0.513907	1	NotSig	14385	1793	Brunello_Huh75_33C_OC43
C14orf1	0.193591	1.16019	1	NotSig	10864	1794	Brunello_Huh75_33C_OC43
C14orf105	0.964471	0.223693	1	NotSig	11017	1795	Brunello_Huh75_33C_OC43
C14orf119	0.999471	-0.0503659	1	NotSig	10604	1796	Brunello_Huh75_33C_OC43
C14orf132	0.549907	0.226741	1	NotSig	11889	1797	Brunello_Huh75_33C_OC43
C14orf142	0.28318	0.969481	1	NotSig	19151	1798	Brunello_Huh75_33C_OC43
C14orf159	0.576227	-0.732093	1	NotSig	10908	1799	Brunello_Huh75_33C_OC43
C14orf166	0.226992	0.264399	1	NotSig	11070	1800	Brunello_Huh75_33C_OC43
C14orf169	0.21263	-0.839898	1	NotSig	16868	1801	Brunello_Huh75_33C_OC43
C14orf177	0.196915	0.27493	1	NotSig	15303	1802	Brunello_Huh75_33C_OC43
C14orf178	0.567324	0.0604119	1	NotSig	12439	1803	Brunello_Huh75_33C_OC43
C14orf180	0.184486	-0.967734	1	NotSig	14170	1804	Brunello_Huh75_33C_OC43
C14orf2	0.388669	-0.534668	1	NotSig	5839	1805	Brunello_Huh75_33C_OC43
C14orf28	0.331834	-0.984043	1	NotSig	9749	1806	Brunello_Huh75_33C_OC43
C14orf37	0.643931	-0.374529	1	NotSig	2352	1807	Brunello_Huh75_33C_OC43
C14orf39	0.630394	-0.400096	1	NotSig	8263	1808	Brunello_Huh75_33C_OC43
C14orf79	0.463532	0.732783	1	NotSig	4171	1809	Brunello_Huh75_33C_OC43
C14orf80	0.0254926	-1.63994	1	NotSig	5341	1810	Brunello_Huh75_33C_OC43
C14orf93	0.632926	0.647238	1	NotSig	13414	1811	Brunello_Huh75_33C_OC43
C15orf26	0.889502	-0.0314271	1	NotSig	16696	1812	Brunello_Huh75_33C_OC43
C15orf27	0.733885	-0.0410785	1	NotSig	18277	1813	Brunello_Huh75_33C_OC43
C15orf32	0.689771	0.526344	1	NotSig	2993	1814	Brunello_Huh75_33C_OC43
C15orf38-AP3S2	0.48783	-0.629513	1	NotSig	4580	1815	Brunello_Huh75_33C_OC43
C15orf39	0.746699	-0.564161	1	NotSig	1880	1816	Brunello_Huh75_33C_OC43
C15orf40	0.644035	-0.318236	1	NotSig	19092	1817	Brunello_Huh75_33C_OC43
C15orf41	0.761536	-0.172406	1	NotSig	16857	1818	Brunello_Huh75_33C_OC43
C15orf43	0.994815	0.0346626	1	NotSig	18411	1819	Brunello_Huh75_33C_OC43
C15orf48	0.329027	0.444151	1	NotSig	11149	1820	Brunello_Huh75_33C_OC43
C15orf52	0.350272	-0.48412	1	NotSig	14964	1821	Brunello_Huh75_33C_OC43
C15orf53	0.867474	-0.414955	1	NotSig	17471	1822	Brunello_Huh75_33C_OC43
C15orf54	0.226965	-0.100267	1	NotSig	12908	1823	Brunello_Huh75_33C_OC43
C15orf56	0.887234	0.0563091	1	NotSig	15558	1824	Brunello_Huh75_33C_OC43
C15orf57	0.054015	-1.42611	1	NotSig	14541	1825	Brunello_Huh75_33C_OC43
C15orf59	0.696812	-0.141795	1	NotSig	18831	1826	Brunello_Huh75_33C_OC43
C15orf61	0.986286	0.0321854	1	NotSig	4652	1827	Brunello_Huh75_33C_OC43
C15orf62	0.57305	0.338012	1	NotSig	11459	1828	Brunello_Huh75_33C_OC43
C15orf65	0.836563	-0.340798	1	NotSig	19267	1829	Brunello_Huh75_33C_OC43
C16orf13	0.883364	0.28955	1	NotSig	2079	1830	Brunello_Huh75_33C_OC43
C16orf45	0.788388	0.435045	1	NotSig	9334	1831	Brunello_Huh75_33C_OC43
C16orf46	0.90451	0.375691	1	NotSig	8653	1832	Brunello_Huh75_33C_OC43
C16orf47	0.811465	0.444318	1	NotSig	10771	1833	Brunello_Huh75_33C_OC43
C16orf52	0.396916	-0.565734	1	NotSig	16338	1834	Brunello_Huh75_33C_OC43
C16orf54	0.257476	1.0229	1	NotSig	18727	1835	Brunello_Huh75_33C_OC43
C16orf58	0.0248845	1.08791	1	NotSig	7838	1836	Brunello_Huh75_33C_OC43
C16orf59	0.807922	-0.492903	1	NotSig	13172	1837	Brunello_Huh75_33C_OC43
C16orf62	0.0279699	-1.08052	1	NotSig	9326	1838	Brunello_Huh75_33C_OC43
C16orf70	0.869506	-0.421734	1	NotSig	9835	1839	Brunello_Huh75_33C_OC43
C16orf71	0.180638	0.345378	1	NotSig	16814	1840	Brunello_Huh75_33C_OC43
C16orf72	0.505369	-0.732788	1	NotSig	7862	1841	Brunello_Huh75_33C_OC43
C16orf74	0.946756	-0.233474	1	NotSig	5456	1842	Brunello_Huh75_33C_OC43
C16orf78	0.244983	0.710844	1	NotSig	1146	1843	Brunello_Huh75_33C_OC43
C16orf82	0.787513	-0.520143	1	NotSig	9230	1844	Brunello_Huh75_33C_OC43
C16orf86	0.437487	-0.427256	1	NotSig	3159	1845	Brunello_Huh75_33C_OC43
C16orf87	0.873895	0.404063	1	NotSig	3790	1846	Brunello_Huh75_33C_OC43
C16orf89	0.83362	-0.17046	1	NotSig	15856	1847	Brunello_Huh75_33C_OC43
C16orf90	0.883874	-0.00403935	1	NotSig	15679	1848	Brunello_Huh75_33C_OC43
C16orf91	0.353428	-0.950623	1	NotSig	12488	1849	Brunello_Huh75_33C_OC43
C16orf92	0.232593	-1.09665	1	NotSig	13624	1850	Brunello_Huh75_33C_OC43
C16orf93	0.474851	-0.792203	1	NotSig	14594	1851	Brunello_Huh75_33C_OC43
C16orf95	0.886427	0.0848173	1	NotSig	5967	1852	Brunello_Huh75_33C_OC43
C16orf96	0.804909	0.513315	1	NotSig	5616	1853	Brunello_Huh75_33C_OC43
C16orf97	0.969959	-0.056338	1	NotSig	10267	1854	Brunello_Huh75_33C_OC43
C17orf100	0.308271	-0.376168	1	NotSig	2937	1855	Brunello_Huh75_33C_OC43
C17orf102	0.456887	-0.586656	1	NotSig	15975	1856	Brunello_Huh75_33C_OC43
C17orf104	0.51966	0.218095	1	NotSig	1287	1857	Brunello_Huh75_33C_OC43
C17orf105	0.294134	0.378906	1	NotSig	1220	1858	Brunello_Huh75_33C_OC43
C17orf107	0.772136	0.295079	1	NotSig	15328	1859	Brunello_Huh75_33C_OC43
C17orf112	0.319315	0.804332	1	NotSig	14551	1860	Brunello_Huh75_33C_OC43
C17orf47	0.727192	-0.557108	1	NotSig	3809	1861	Brunello_Huh75_33C_OC43
C17orf49	0.817023	-0.486801	1	NotSig	17259	1862	Brunello_Huh75_33C_OC43
C17orf50	0.360795	-0.937991	1	NotSig	15474	1863	Brunello_Huh75_33C_OC43
C17orf51	0.794871	-0.205885	1	NotSig	1411	1864	Brunello_Huh75_33C_OC43
C17orf53	0.254979	0.223348	1	NotSig	3268	1865	Brunello_Huh75_33C_OC43
C17orf58	0.0123912	-1.5839	1	NotSig	2921	1866	Brunello_Huh75_33C_OC43
C17orf59	0.462292	0.684532	1	NotSig	4424	1867	Brunello_Huh75_33C_OC43
C17orf62	0.41439	-0.287911	1	NotSig	961	1868	Brunello_Huh75_33C_OC43
C17orf64	0.330946	0.973858	1	NotSig	15068	1869	Brunello_Huh75_33C_OC43
C17orf67	0.228116	-0.782714	1	NotSig	4500	1870	Brunello_Huh75_33C_OC43
C17orf70	0.216592	0.771344	1	NotSig	17920	1871	Brunello_Huh75_33C_OC43
C17orf74	0.503166	-0.55423	1	NotSig	3204	1872	Brunello_Huh75_33C_OC43
C17orf75	0.771602	0.484557	1	NotSig	221	1873	Brunello_Huh75_33C_OC43
C17orf77	0.988995	0.172769	1	NotSig	1261	1874	Brunello_Huh75_33C_OC43
C17orf78	0.0901838	0.509186	1	NotSig	17158	1875	Brunello_Huh75_33C_OC43
C17orf80	0.29445	0.183863	1	NotSig	13839	1876	Brunello_Huh75_33C_OC43
C17orf82	0.0849693	0.204022	1	NotSig	9504	1877	Brunello_Huh75_33C_OC43
C17orf85	0.428495	-0.394082	1	NotSig	12245	1878	Brunello_Huh75_33C_OC43
C17orf89	0.772611	0.111564	1	NotSig	15906	1879	Brunello_Huh75_33C_OC43
C17orf96	0.354361	0.329423	1	NotSig	7856	1880	Brunello_Huh75_33C_OC43
C17orf97	0.138588	1.1103	1	NotSig	10082	1881	Brunello_Huh75_33C_OC43
C17orf98	0.892456	-0.0426556	1	NotSig	13082	1882	Brunello_Huh75_33C_OC43
C17orf99	0.877663	-0.0239994	1	NotSig	18657	1883	Brunello_Huh75_33C_OC43
C18orf21	0.121228	-1.2331	1	NotSig	11080	1884	Brunello_Huh75_33C_OC43
C18orf25	0.0246081	-1.17971	1	NotSig	1942	1885	Brunello_Huh75_33C_OC43
C18orf32	0.322977	-0.599393	1	NotSig	11473	1886	Brunello_Huh75_33C_OC43
C18orf42	0.646801	0.46145	1	NotSig	9902	1887	Brunello_Huh75_33C_OC43
C18orf54	0.148644	0.348163	1	NotSig	7973	1888	Brunello_Huh75_33C_OC43
C18orf63	0.874198	-0.417955	1	NotSig	9997	1889	Brunello_Huh75_33C_OC43
C18orf65	0.832835	0.349044	1	NotSig	4142	1890	Brunello_Huh75_33C_OC43
C19orf12	0.632861	0.0556042	1	NotSig	9257	1892	Brunello_Huh75_33C_OC43
C19orf18	0.582187	0.351434	1	NotSig	13715	1893	Brunello_Huh75_33C_OC43
C19orf24	0.171867	-0.379482	1	NotSig	12490	1894	Brunello_Huh75_33C_OC43
C19orf25	0.605847	-0.0336513	1	NotSig	16727	1895	Brunello_Huh75_33C_OC43
C19orf26	0.153465	0.489375	1	NotSig	11711	1896	Brunello_Huh75_33C_OC43
C19orf33	0.472056	-0.753257	1	NotSig	6192	1897	Brunello_Huh75_33C_OC43
C19orf35	0.268065	1.07251	1	NotSig	363	1898	Brunello_Huh75_33C_OC43
C19orf38	0.766825	-0.103525	1	NotSig	519	1899	Brunello_Huh75_33C_OC43
C19orf40	0.961913	0.0494613	1	NotSig	8024	1900	Brunello_Huh75_33C_OC43
C19orf43	0.418273	-0.383678	1	NotSig	8471	1901	Brunello_Huh75_33C_OC43
C19orf44	0.0146615	1.34777	1	NotSig	5452	1902	Brunello_Huh75_33C_OC43
C19orf45	0.46176	0.250704	1	NotSig	12810	1903	Brunello_Huh75_33C_OC43
C19orf47	0.298665	0.411818	1	NotSig	9346	1904	Brunello_Huh75_33C_OC43
C19orf48	0.734107	0.147921	1	NotSig	15404	1905	Brunello_Huh75_33C_OC43
C19orf52	0.75945	-0.0813378	1	NotSig	16975	1906	Brunello_Huh75_33C_OC43
C19orf53	0.980799	-0.208615	1	NotSig	2147	1907	Brunello_Huh75_33C_OC43
C19orf54	0.0649324	-0.0202358	1	NotSig	8422	1908	Brunello_Huh75_33C_OC43
C19orf57	0.745525	-0.143041	1	NotSig	18391	1909	Brunello_Huh75_33C_OC43
C19orf60	0.740058	-0.46371	1	NotSig	13667	1910	Brunello_Huh75_33C_OC43
C19orf66	0.765478	-0.16071	1	NotSig	220	1911	Brunello_Huh75_33C_OC43
C19orf67	0.763257	0.377278	1	NotSig	5564	1912	Brunello_Huh75_33C_OC43
C19orf68	0.0729163	0.802262	1	NotSig	15464	1913	Brunello_Huh75_33C_OC43
C19orf70	0.962473	-0.272774	1	NotSig	11181	1914	Brunello_Huh75_33C_OC43
C19orf71	0.79444	0.172752	1	NotSig	13239	1915	Brunello_Huh75_33C_OC43
C19orf73	0.910666	0.30219	1	NotSig	6455	1916	Brunello_Huh75_33C_OC43
C19orf80	0.54671	-0.47387	1	NotSig	4109	1917	Brunello_Huh75_33C_OC43
C19orf81	0.11378	0.931769	1	NotSig	10564	1918	Brunello_Huh75_33C_OC43
C19orf84	0.052561	-1.38714	1	NotSig	11560	1919	Brunello_Huh75_33C_OC43
C1D	0.047388	0.874763	1	NotSig	11395	1920	Brunello_Huh75_33C_OC43
C1GALT1	0.252814	-1.03681	1	NotSig	19293	1921	Brunello_Huh75_33C_OC43
C1GALT1C1	0.762147	0.54829	1	NotSig	12562	1922	Brunello_Huh75_33C_OC43
C1GALT1C1L	0.861494	-0.31794	1	NotSig	11800	1923	Brunello_Huh75_33C_OC43
C1orf100	0.0924811	1.11231	1	NotSig	2086	1924	Brunello_Huh75_33C_OC43
C1orf101	0.0960511	0.180366	1	NotSig	18978	1925	Brunello_Huh75_33C_OC43
C1orf105	0.810915	0.420112	1	NotSig	1506	1926	Brunello_Huh75_33C_OC43
C1orf106	0.84597	-0.455309	1	NotSig	3382	1927	Brunello_Huh75_33C_OC43
C1orf109	0.38575	0.586242	1	NotSig	14884	1928	Brunello_Huh75_33C_OC43
C1orf110	0.832664	0.324281	1	NotSig	12605	1929	Brunello_Huh75_33C_OC43
C1orf111	0.863222	-0.306159	1	NotSig	13825	1930	Brunello_Huh75_33C_OC43
C1orf112	0.234504	-0.844101	1	NotSig	15133	1931	Brunello_Huh75_33C_OC43
C1orf115	0.114401	0.543068	1	NotSig	9419	1932	Brunello_Huh75_33C_OC43
C1orf116	0.346128	-0.457675	1	NotSig	16729	1933	Brunello_Huh75_33C_OC43
C1orf122	0.149329	-1.13427	1	NotSig	523	1934	Brunello_Huh75_33C_OC43
C1orf123	0.818202	-0.248731	1	NotSig	6728	1935	Brunello_Huh75_33C_OC43
C1orf127	0.991762	0.100672	1	NotSig	1616	1936	Brunello_Huh75_33C_OC43
C1orf131	0.717979	-0.587327	1	NotSig	10262	1937	Brunello_Huh75_33C_OC43
C1orf137	0.332296	-0.686006	1	NotSig	14368	1938	Brunello_Huh75_33C_OC43
C1orf141	0.247459	0.967996	1	NotSig	722	1939	Brunello_Huh75_33C_OC43
C1orf146	0.359882	-0.544766	1	NotSig	6515	1940	Brunello_Huh75_33C_OC43
C1orf158	0.446188	0.554939	1	NotSig	5796	1941	Brunello_Huh75_33C_OC43
C1orf159	0.908779	0.355243	1	NotSig	1054	1942	Brunello_Huh75_33C_OC43
C1orf162	0.973792	0.2324	1	NotSig	8275	1943	Brunello_Huh75_33C_OC43
C1orf167	0.811531	0.237411	1	NotSig	8016	1944	Brunello_Huh75_33C_OC43
C1orf168	0.73773	-0.58001	1	NotSig	9441	1945	Brunello_Huh75_33C_OC43
C1orf174	0.897356	0.0976157	1	NotSig	10246	1946	Brunello_Huh75_33C_OC43
C1orf177	0.820721	0.146452	1	NotSig	14483	1947	Brunello_Huh75_33C_OC43
C1orf185	0.678653	0.445062	1	NotSig	5689	1948	Brunello_Huh75_33C_OC43
C1orf186	0.971183	0.0810148	1	NotSig	9958	1949	Brunello_Huh75_33C_OC43
C1orf189	0.949259	0.257767	1	NotSig	11444	1950	Brunello_Huh75_33C_OC43
C1orf194	0.0778924	1.39384	1	NotSig	3230	1951	Brunello_Huh75_33C_OC43
C1orf195	0.11735	-1.08474	1	NotSig	16767	1952	Brunello_Huh75_33C_OC43
C1orf198	0.307751	-0.71077	1	NotSig	14956	1953	Brunello_Huh75_33C_OC43
C1orf204	0.821029	-0.0448592	1	NotSig	14110	1954	Brunello_Huh75_33C_OC43
C1orf21	0.0453193	1.35555	1	NotSig	2428	1955	Brunello_Huh75_33C_OC43
C1orf210	0.354801	-0.73733	1	NotSig	4309	1956	Brunello_Huh75_33C_OC43
C1orf216	0.20697	-1.1496	1	NotSig	9679	1957	Brunello_Huh75_33C_OC43
C1orf226	0.0950014	-0.365175	1	NotSig	1428	1958	Brunello_Huh75_33C_OC43
C1orf228	0.265904	-1.04321	1	NotSig	15231	1959	Brunello_Huh75_33C_OC43
C1orf229	0.514084	-0.312272	1	NotSig	9357	1960	Brunello_Huh75_33C_OC43
C1orf233	0.754276	-0.402577	1	NotSig	7453	1961	Brunello_Huh75_33C_OC43
C1orf234	0.642746	0.150116	1	NotSig	18754	1962	Brunello_Huh75_33C_OC43
C1orf27	0.863339	-0.204004	1	NotSig	3490	1963	Brunello_Huh75_33C_OC43
C1orf43	0.617995	0.0730851	1	NotSig	5453	1964	Brunello_Huh75_33C_OC43
C1orf50	0.435436	-0.823951	1	NotSig	10522	1965	Brunello_Huh75_33C_OC43
C1orf52	0.345814	0.886748	1	NotSig	1758	1966	Brunello_Huh75_33C_OC43
C1orf53	0.231313	-0.607221	1	NotSig	18068	1967	Brunello_Huh75_33C_OC43
C1orf54	0.700474	0.114433	1	NotSig	16618	1968	Brunello_Huh75_33C_OC43
C1orf56	0.168203	-0.932097	1	NotSig	7938	1969	Brunello_Huh75_33C_OC43
C1orf61	0.2439	-0.339108	1	NotSig	12735	1970	Brunello_Huh75_33C_OC43
C1orf64	0.0483271	0.129839	1	NotSig	17410	1971	Brunello_Huh75_33C_OC43
C1orf68	0.92691	-0.266923	1	NotSig	18030	1972	Brunello_Huh75_33C_OC43
C1orf86	0.45226	-0.307173	1	NotSig	4403	1973	Brunello_Huh75_33C_OC43
C1orf87	0.0557052	0.557932	1	NotSig	17603	1974	Brunello_Huh75_33C_OC43
C1orf94	0.87893	-0.0979367	1	NotSig	5089	1975	Brunello_Huh75_33C_OC43
C1orf95	0.58427	0.69828	1	NotSig	1233	1976	Brunello_Huh75_33C_OC43
C1QA	0.816527	0.495787	1	NotSig	676	1977	Brunello_Huh75_33C_OC43
C1QB	0.547124	-0.478662	1	NotSig	12181	1978	Brunello_Huh75_33C_OC43
C1QBP	0.299694	0.0808232	1	NotSig	8625	1979	Brunello_Huh75_33C_OC43
C1QC	0.511561	0.744194	1	NotSig	17752	1980	Brunello_Huh75_33C_OC43
C1QL1	0.776546	0.179791	1	NotSig	11156	1981	Brunello_Huh75_33C_OC43
C1QL2	0.0667907	0.153456	1	NotSig	18814	1982	Brunello_Huh75_33C_OC43
C1QL3	0.958941	0.242046	1	NotSig	9921	1983	Brunello_Huh75_33C_OC43
C1QL4	0.686398	0.086799	1	NotSig	11231	1984	Brunello_Huh75_33C_OC43
C1QTNF1	0.411814	-0.0931951	1	NotSig	16154	1985	Brunello_Huh75_33C_OC43
C1QTNF2	0.642558	-0.194658	1	NotSig	10194	1986	Brunello_Huh75_33C_OC43
C1QTNF3	0.202409	1.08736	1	NotSig	18109	1987	Brunello_Huh75_33C_OC43
C1QTNF4	0.0822929	-1.31635	1	NotSig	15438	1988	Brunello_Huh75_33C_OC43
C1QTNF5	0.0710987	-0.65071	1	NotSig	14896	1989	Brunello_Huh75_33C_OC43
C1QTNF6	0.190606	0.468274	1	NotSig	9892	1990	Brunello_Huh75_33C_OC43
C1QTNF7	0.316839	0.93539	1	NotSig	3216	1991	Brunello_Huh75_33C_OC43
C1QTNF8	0.219148	-0.846639	1	NotSig	2254	1992	Brunello_Huh75_33C_OC43
C1QTNF9	0.68957	-0.324768	1	NotSig	5025	1993	Brunello_Huh75_33C_OC43
C1QTNF9B	0.893444	-0.111733	1	NotSig	1239	1994	Brunello_Huh75_33C_OC43
C1QTNF9B-AS1	0.738186	0.409046	1	NotSig	4954	1995	Brunello_Huh75_33C_OC43
C1RL	0.588968	-0.721192	1	NotSig	4971	1996	Brunello_Huh75_33C_OC43
C1S	0.42864	-0.213218	1	NotSig	9722	1997	Brunello_Huh75_33C_OC43
C2	0.766956	0.383317	1	NotSig	6545	1998	Brunello_Huh75_33C_OC43
C20orf141	0.628323	-0.501765	1	NotSig	4529	1999	Brunello_Huh75_33C_OC43
C20orf144	0.112897	-0.459723	1	NotSig	9511	2000	Brunello_Huh75_33C_OC43
C20orf173	0.420269	-0.505849	1	NotSig	15091	2001	Brunello_Huh75_33C_OC43
C20orf194	0.0804468	0.849679	1	NotSig	8097	2002	Brunello_Huh75_33C_OC43
C20orf195	0.386677	0.208983	1	NotSig	12929	2003	Brunello_Huh75_33C_OC43
C20orf196	0.907753	-0.358732	1	NotSig	9801	2004	Brunello_Huh75_33C_OC43
C20orf197	0.17744	1.1553	1	NotSig	5239	2005	Brunello_Huh75_33C_OC43
C20orf202	0.244628	-0.142401	1	NotSig	4276	2006	Brunello_Huh75_33C_OC43
C20orf203	0.227055	-0.420119	1	NotSig	13150	2007	Brunello_Huh75_33C_OC43
C20orf24	0.52042	0.08054	1	NotSig	625	2008	Brunello_Huh75_33C_OC43
C20orf27	0.381712	0.720311	1	NotSig	2096	2009	Brunello_Huh75_33C_OC43
C20orf62	0.00134152	1.22918	1	NotSig	1797	2010	Brunello_Huh75_33C_OC43
C20orf78	0.893207	-0.056715	1	NotSig	7836	2011	Brunello_Huh75_33C_OC43
C20orf85	0.0836576	1.24932	1	NotSig	12513	2012	Brunello_Huh75_33C_OC43
C20orf96	0.804143	0.220158	1	NotSig	3536	2013	Brunello_Huh75_33C_OC43
C21orf140	0.304192	0.0998807	1	NotSig	12141	2014	Brunello_Huh75_33C_OC43
C21orf2	0.000693343	2.20903	1	NotSig	2373	2015	Brunello_Huh75_33C_OC43
C21orf33	0.0187271	1.20235	1	NotSig	12182	2016	Brunello_Huh75_33C_OC43
C21orf58	0.187509	0.174131	1	NotSig	5977	2017	Brunello_Huh75_33C_OC43
C21orf59	0.116546	-1.20493	1	NotSig	11925	2018	Brunello_Huh75_33C_OC43
C21orf62	0.863006	-0.329987	1	NotSig	9104	2019	Brunello_Huh75_33C_OC43
C21orf91	0.643636	0.159024	1	NotSig	140	2020	Brunello_Huh75_33C_OC43
C22orf15	0.510576	0.424125	1	NotSig	5095	2021	Brunello_Huh75_33C_OC43
C22orf23	0.784442	0.261579	1	NotSig	8426	2022	Brunello_Huh75_33C_OC43
C22orf24	0.348583	0.553045	1	NotSig	12263	2023	Brunello_Huh75_33C_OC43
C22orf29	0.135455	0.29773	1	NotSig	17087	2024	Brunello_Huh75_33C_OC43
C22orf31	0.816713	0.434955	1	NotSig	5253	2025	Brunello_Huh75_33C_OC43
C22orf34	0.720768	-0.359475	1	NotSig	443	2026	Brunello_Huh75_33C_OC43
C22orf39	0.408368	0.253074	1	NotSig	19222	2027	Brunello_Huh75_33C_OC43
C22orf42	0.726336	0.462886	1	NotSig	14521	2028	Brunello_Huh75_33C_OC43
C22orf46	0.135891	0.490208	1	NotSig	9546	2029	Brunello_Huh75_33C_OC43
C2CD2	0.0107903	1.6507	1	NotSig	4660	2030	Brunello_Huh75_33C_OC43
C2CD2L	0.689303	0.551265	1	NotSig	1393	2031	Brunello_Huh75_33C_OC43
C2CD3	0.008228	-1.55073	1	NotSig	5290	2032	Brunello_Huh75_33C_OC43
C2CD4A	0.271673	0.21301	1	NotSig	4601	2033	Brunello_Huh75_33C_OC43
C2CD4B	0.802252	-0.117157	1	NotSig	13436	2034	Brunello_Huh75_33C_OC43
C2CD4C	0.453606	0.645161	1	NotSig	11030	2035	Brunello_Huh75_33C_OC43
C2CD4D	0.817533	0.0471669	1	NotSig	4960	2036	Brunello_Huh75_33C_OC43
C2CD5	0.0862287	1.39447	1	NotSig	9723	2037	Brunello_Huh75_33C_OC43
C2orf15	0.600021	-0.656796	1	NotSig	9761	2038	Brunello_Huh75_33C_OC43
C2orf16	0.676854	0.391526	1	NotSig	4534	2039	Brunello_Huh75_33C_OC43
C2orf27A	0.843791	-0.450479	1	NotSig	3842	2040	Brunello_Huh75_33C_OC43
C2orf27B	0.163295	-0.847325	1	NotSig	15389	2041	Brunello_Huh75_33C_OC43
C2orf40	0.747873	0.518721	1	NotSig	6156	2042	Brunello_Huh75_33C_OC43
C2orf42	0.581491	-0.404643	1	NotSig	17562	2043	Brunello_Huh75_33C_OC43
C2orf44	0.921595	-0.358789	1	NotSig	13488	2044	Brunello_Huh75_33C_OC43
C2orf47	0.030957	-1.01335	1	NotSig	15053	2045	Brunello_Huh75_33C_OC43
C2orf48	0.744959	-0.584677	1	NotSig	3027	2046	Brunello_Huh75_33C_OC43
C2orf49	0.210866	0.179699	1	NotSig	1780	2047	Brunello_Huh75_33C_OC43
C2orf50	0.0865559	1.40602	1	NotSig	15033	2048	Brunello_Huh75_33C_OC43
C2orf54	0.861834	-0.429798	1	NotSig	1266	2049	Brunello_Huh75_33C_OC43
C2orf57	0.12314	0.170209	1	NotSig	18801	2050	Brunello_Huh75_33C_OC43
C2orf61	0.267473	-0.935993	1	NotSig	16921	2051	Brunello_Huh75_33C_OC43
C2orf66	0.475482	0.183039	1	NotSig	16018	2052	Brunello_Huh75_33C_OC43
C2orf68	0.137785	-1.12837	1	NotSig	19190	2053	Brunello_Huh75_33C_OC43
C2orf69	0.420067	-0.884771	1	NotSig	16945	2054	Brunello_Huh75_33C_OC43
C2orf70	0.576042	0.144232	1	NotSig	7893	2055	Brunello_Huh75_33C_OC43
C2orf71	0.505357	-0.803982	1	NotSig	5010	2056	Brunello_Huh75_33C_OC43
C2orf72	0.340234	-0.60608	1	NotSig	9533	2057	Brunello_Huh75_33C_OC43
C2orf73	0.768283	0.542085	1	NotSig	12832	2058	Brunello_Huh75_33C_OC43
C2orf74	0.685974	0.578922	1	NotSig	14199	2059	Brunello_Huh75_33C_OC43
C2orf76	0.992722	-0.145806	1	NotSig	12164	2060	Brunello_Huh75_33C_OC43
C2orf78	0.0177245	-1.47791	1	NotSig	17695	2061	Brunello_Huh75_33C_OC43
C2orf80	0.00147731	0.651245	1	NotSig	2744	2062	Brunello_Huh75_33C_OC43
C2orf81	0.663593	-0.63684	1	NotSig	8444	2063	Brunello_Huh75_33C_OC43
C2orf82	0.028967	-1.48382	1	NotSig	3526	2064	Brunello_Huh75_33C_OC43
C2orf83	0.233103	0.0505609	1	NotSig	321	2065	Brunello_Huh75_33C_OC43
C2orf88	0.496232	0.660111	1	NotSig	8666	2066	Brunello_Huh75_33C_OC43
C2orf91	0.792997	0.148867	1	NotSig	18512	2067	Brunello_Huh75_33C_OC43
C3	0.902253	0.307512	1	NotSig	7891	2068	Brunello_Huh75_33C_OC43
C3AR1	0.782556	0.273447	1	NotSig	10301	2069	Brunello_Huh75_33C_OC43
C3orf14	0.118388	1.13545	1	NotSig	7091	2070	Brunello_Huh75_33C_OC43
C3orf17	0.9111	0.0953413	1	NotSig	8417	2071	Brunello_Huh75_33C_OC43
C3orf18	0.710789	0.563014	1	NotSig	18331	2072	Brunello_Huh75_33C_OC43
C3orf20	0.593202	0.450508	1	NotSig	1586	2073	Brunello_Huh75_33C_OC43
C3orf22	0.348637	0.677991	1	NotSig	6665	2074	Brunello_Huh75_33C_OC43
C3orf30	0.169582	-0.0798685	1	NotSig	14667	2075	Brunello_Huh75_33C_OC43
C3orf33	0.636807	-0.419151	1	NotSig	3392	2076	Brunello_Huh75_33C_OC43
C3orf35	0.48815	-0.301783	1	NotSig	1717	2077	Brunello_Huh75_33C_OC43
C3orf36	0.430263	0.783132	1	NotSig	10042	2078	Brunello_Huh75_33C_OC43
C3orf38	0.771409	-0.519338	1	NotSig	12620	2079	Brunello_Huh75_33C_OC43
C3orf52	0.384954	-0.89045	1	NotSig	13725	2080	Brunello_Huh75_33C_OC43
C3orf56	0.394379	0.816628	1	NotSig	13262	2081	Brunello_Huh75_33C_OC43
C3orf58	0.396764	0.585014	1	NotSig	4957	2082	Brunello_Huh75_33C_OC43
C3orf62	0.440091	0.83469	1	NotSig	1447	2083	Brunello_Huh75_33C_OC43
C3orf67	0.665114	0.1619	1	NotSig	12348	2084	Brunello_Huh75_33C_OC43
C3orf70	0.679125	0.240732	1	NotSig	10152	2085	Brunello_Huh75_33C_OC43
C3orf79	0.99276	0.149569	1	NotSig	12232	2086	Brunello_Huh75_33C_OC43
C3orf80	0.411931	0.252862	1	NotSig	11979	2087	Brunello_Huh75_33C_OC43
C3orf84	0.381364	-0.695117	1	NotSig	208	2088	Brunello_Huh75_33C_OC43
C4A	0.276303	-0.512989	1	NotSig	15749	2089	Brunello_Huh75_33C_OC43
C4B	0.818625	0.102868	1	NotSig	2395	2090	Brunello_Huh75_33C_OC43
C4BPA	0.912654	0.349909	1	NotSig	7865	2091	Brunello_Huh75_33C_OC43
C4BPB	0.686002	0.396129	1	NotSig	8904	2092	Brunello_Huh75_33C_OC43
C4orf17	0.905296	0.206391	1	NotSig	6733	2093	Brunello_Huh75_33C_OC43
C4orf19	0.0987337	1.26696	1	NotSig	461	2094	Brunello_Huh75_33C_OC43
C4orf22	0.532392	-0.0332668	1	NotSig	14136	2095	Brunello_Huh75_33C_OC43
C4orf26	0.407683	-0.218776	1	NotSig	17533	2096	Brunello_Huh75_33C_OC43
C4orf27	0.95603	0.113827	1	NotSig	18903	2097	Brunello_Huh75_33C_OC43
C4orf29	0.793625	0.114881	1	NotSig	10108	2098	Brunello_Huh75_33C_OC43
C4orf3	0.0487447	1.36736	1	NotSig	11005	2099	Brunello_Huh75_33C_OC43
C4orf32	0.468073	0.289096	1	NotSig	17226	2100	Brunello_Huh75_33C_OC43
C4orf33	0.893403	0.0340356	1	NotSig	16131	2101	Brunello_Huh75_33C_OC43
C4orf36	0.812992	0.208008	1	NotSig	5166	2102	Brunello_Huh75_33C_OC43
C4orf45	0.616959	0.143601	1	NotSig	11437	2103	Brunello_Huh75_33C_OC43
C4orf46	0.816046	-0.456139	1	NotSig	16445	2104	Brunello_Huh75_33C_OC43
C4orf47	0.946617	-0.298793	1	NotSig	8160	2105	Brunello_Huh75_33C_OC43
C4orf48	0.0967981	0.145458	1	NotSig	4366	2106	Brunello_Huh75_33C_OC43
C4orf51	0.823079	-0.0482314	1	NotSig	19290	2107	Brunello_Huh75_33C_OC43
C5	0.611941	0.18286	1	NotSig	13233	2108	Brunello_Huh75_33C_OC43
C5AR1	0.824274	0.454062	1	NotSig	6444	2109	Brunello_Huh75_33C_OC43
C5AR2	0.00484132	1.02786	1	NotSig	19203	2110	Brunello_Huh75_33C_OC43
C5orf15	0.930946	0.16171	1	NotSig	15667	2111	Brunello_Huh75_33C_OC43
C5orf22	0.253059	1.03515	1	NotSig	12546	2112	Brunello_Huh75_33C_OC43
C5orf24	0.812505	-0.355281	1	NotSig	2221	2113	Brunello_Huh75_33C_OC43
C5orf28	0.340861	-0.860645	1	NotSig	6436	2114	Brunello_Huh75_33C_OC43
C5orf30	0.529663	0.123269	1	NotSig	17773	2115	Brunello_Huh75_33C_OC43
C5orf34	0.03987	-0.064106	1	NotSig	18953	2116	Brunello_Huh75_33C_OC43
C5orf38	0.462138	0.584827	1	NotSig	2141	2117	Brunello_Huh75_33C_OC43
C5orf42	0.754952	0.120654	1	NotSig	18464	2118	Brunello_Huh75_33C_OC43
C5orf45	0.772976	0.0976586	1	NotSig	4404	2119	Brunello_Huh75_33C_OC43
C5orf46	0.973506	0.112374	1	NotSig	5257	2120	Brunello_Huh75_33C_OC43
C5orf47	0.228546	-0.51795	1	NotSig	8010	2121	Brunello_Huh75_33C_OC43
C5orf49	0.583688	-0.372268	1	NotSig	13164	2122	Brunello_Huh75_33C_OC43
C5orf51	0.0977779	1.24722	1	NotSig	18823	2123	Brunello_Huh75_33C_OC43
C5orf52	0.684614	0.487303	1	NotSig	11497	2124	Brunello_Huh75_33C_OC43
C5orf63	0.155369	0.282845	1	NotSig	14533	2125	Brunello_Huh75_33C_OC43
C5orf64	0.893915	0.359489	1	NotSig	2965	2126	Brunello_Huh75_33C_OC43
C5orf66	0.853733	-0.192824	1	NotSig	15299	2127	Brunello_Huh75_33C_OC43
C5orf67	0.807989	0.49418	1	NotSig	167	2128	Brunello_Huh75_33C_OC43
C6	0.669427	-0.339055	1	NotSig	10507	2129	Brunello_Huh75_33C_OC43
C6orf1	0.954211	0.0721607	1	NotSig	10813	2130	Brunello_Huh75_33C_OC43
C6orf10	0.465253	-0.217181	1	NotSig	6082	2131	Brunello_Huh75_33C_OC43
C6orf106	0.89333	0.315059	1	NotSig	18227	2132	Brunello_Huh75_33C_OC43
C6orf118	0.273241	0.853611	1	NotSig	13802	2133	Brunello_Huh75_33C_OC43
C6orf120	0.74931	0.551857	1	NotSig	8934	2134	Brunello_Huh75_33C_OC43
C6orf132	0.995773	0.0475263	1	NotSig	15572	2135	Brunello_Huh75_33C_OC43
C6orf136	0.0116056	-1.71352	1	NotSig	10104	2136	Brunello_Huh75_33C_OC43
C6orf141	0.220732	0.970198	1	NotSig	16031	2137	Brunello_Huh75_33C_OC43
C6orf15	0.632485	-0.00220592	1	NotSig	6395	2138	Brunello_Huh75_33C_OC43
C6orf163	0.264423	0.164095	1	NotSig	257	2139	Brunello_Huh75_33C_OC43
C6orf165	0.945769	0.106633	1	NotSig	16183	2140	Brunello_Huh75_33C_OC43
C6orf201	0.358683	-0.0871548	1	NotSig	3264	2141	Brunello_Huh75_33C_OC43
C6orf203	0.940759	0.322451	1	NotSig	8115	2142	Brunello_Huh75_33C_OC43
C6orf222	0.557068	0.741321	1	NotSig	3375	2143	Brunello_Huh75_33C_OC43
C6orf223	0.148187	-0.633589	1	NotSig	16817	2144	Brunello_Huh75_33C_OC43
C6orf226	0.00110595	-1.86736	1	NotSig	18218	2145	Brunello_Huh75_33C_OC43
C6orf229	0.303907	0.212162	1	NotSig	13513	2146	Brunello_Huh75_33C_OC43
C6orf25	0.27843	0.944253	1	NotSig	6784	2147	Brunello_Huh75_33C_OC43
C6orf47	0.62857	-0.654557	1	NotSig	10865	2148	Brunello_Huh75_33C_OC43
C6orf48	0.646866	0.60605	1	NotSig	3449	2149	Brunello_Huh75_33C_OC43
C6orf52	0.207236	0.12174	1	NotSig	7835	2150	Brunello_Huh75_33C_OC43
C6orf58	0.679465	-0.480008	1	NotSig	3137	2151	Brunello_Huh75_33C_OC43
C6orf62	0.409982	0.878408	1	NotSig	10654	2152	Brunello_Huh75_33C_OC43
C6orf7	0.759928	-0.259526	1	NotSig	13781	2153	Brunello_Huh75_33C_OC43
C6orf89	0.563884	-0.195187	1	NotSig	10132	2154	Brunello_Huh75_33C_OC43
C6orf99	0.539043	0.673311	1	NotSig	19332	2155	Brunello_Huh75_33C_OC43
C7	0.211884	-0.97548	1	NotSig	1022	2156	Brunello_Huh75_33C_OC43
C7orf25	0.820439	-0.499034	1	NotSig	15108	2157	Brunello_Huh75_33C_OC43
C7orf26	0.00984783	1.83292	1	NotSig	5610	2158	Brunello_Huh75_33C_OC43
C7orf31	0.830251	-0.199099	1	NotSig	16651	2159	Brunello_Huh75_33C_OC43
C7orf33	0.470962	-0.0991055	1	NotSig	3277	2160	Brunello_Huh75_33C_OC43
C7orf34	0.535202	-0.104657	1	NotSig	2810	2161	Brunello_Huh75_33C_OC43
C7orf43	0.783231	-0.362813	1	NotSig	4429	2162	Brunello_Huh75_33C_OC43
C7orf49	0.911582	-0.132079	1	NotSig	16084	2163	Brunello_Huh75_33C_OC43
C7orf50	0.646685	-0.609398	1	NotSig	2499	2164	Brunello_Huh75_33C_OC43
C7orf55	0.863805	-0.429279	1	NotSig	13655	2165	Brunello_Huh75_33C_OC43
C7orf55-LUC7L2	0.243383	0.355147	1	NotSig	14281	2166	Brunello_Huh75_33C_OC43
C7orf57	0.759505	-0.386102	1	NotSig	17661	2167	Brunello_Huh75_33C_OC43
C7orf60	0.943228	0.144401	1	NotSig	13094	2168	Brunello_Huh75_33C_OC43
C7orf61	0.0554415	-1.19436	1	NotSig	1063	2169	Brunello_Huh75_33C_OC43
C7orf62	0.893553	0.330399	1	NotSig	14546	2170	Brunello_Huh75_33C_OC43
C7orf65	0.0659741	1.24769	1	NotSig	633	2171	Brunello_Huh75_33C_OC43
C7orf66	0.568837	0.692929	1	NotSig	6567	2172	Brunello_Huh75_33C_OC43
C7orf69	0.31075	-0.509706	1	NotSig	7084	2173	Brunello_Huh75_33C_OC43
C7orf71	0.811832	-0.0575067	1	NotSig	17180	2174	Brunello_Huh75_33C_OC43
C7orf72	0.85063	0.463426	1	NotSig	9808	2175	Brunello_Huh75_33C_OC43
C7orf73	0.733856	0.0771118	1	NotSig	12406	2176	Brunello_Huh75_33C_OC43
C7orf76	0.441866	-0.0955377	1	NotSig	17122	2177	Brunello_Huh75_33C_OC43
C7orf77	0.857334	-0.287958	1	NotSig	6321	2178	Brunello_Huh75_33C_OC43
C8A	0.384466	0.768796	1	NotSig	2835	2179	Brunello_Huh75_33C_OC43
C8B	0.751183	0.0889928	1	NotSig	13901	2180	Brunello_Huh75_33C_OC43
C8G	0.836685	-0.0251338	1	NotSig	9434	2181	Brunello_Huh75_33C_OC43
C8orf22	0.770494	-0.14392	1	NotSig	12814	2182	Brunello_Huh75_33C_OC43
C8orf31	0.928988	-0.122007	1	NotSig	6498	2183	Brunello_Huh75_33C_OC43
C8orf33	0.0618668	1.43133	1	NotSig	2962	2184	Brunello_Huh75_33C_OC43
C8orf34	0.88096	-0.0715526	1	NotSig	6756	2185	Brunello_Huh75_33C_OC43
C8orf37	0.191406	-0.716441	1	NotSig	3411	2186	Brunello_Huh75_33C_OC43
C8orf4	0.749833	0.455099	1	NotSig	16733	2187	Brunello_Huh75_33C_OC43
C8orf44	0.547097	-0.769405	1	NotSig	717	2188	Brunello_Huh75_33C_OC43
C8orf44-SGK3	0.595173	-0.432088	1	NotSig	5613	2189	Brunello_Huh75_33C_OC43
C8orf46	0.702366	-0.175046	1	NotSig	6599	2190	Brunello_Huh75_33C_OC43
C8orf48	0.275335	0.230097	1	NotSig	120	2191	Brunello_Huh75_33C_OC43
C8orf58	0.775526	0.544398	1	NotSig	7755	2192	Brunello_Huh75_33C_OC43
C8orf59	0.883578	-0.296947	1	NotSig	16621	2193	Brunello_Huh75_33C_OC43
C8orf74	0.559736	-0.470012	1	NotSig	12016	2194	Brunello_Huh75_33C_OC43
C8orf76	0.966658	-0.221463	1	NotSig	5234	2195	Brunello_Huh75_33C_OC43
C8orf82	0.670131	0.215438	1	NotSig	15917	2196	Brunello_Huh75_33C_OC43
C8orf86	0.0116245	0.729283	1	NotSig	4406	2197	Brunello_Huh75_33C_OC43
C8orf87	0.406882	0.905596	1	NotSig	1249	2198	Brunello_Huh75_33C_OC43
C8orf88	0.639617	0.110951	1	NotSig	4633	2199	Brunello_Huh75_33C_OC43
C8orf89	0.043494	0.180077	1	NotSig	8707	2200	Brunello_Huh75_33C_OC43
C9	0.891668	-0.13299	1	NotSig	3971	2201	Brunello_Huh75_33C_OC43
C9orf106	0.687198	0.208117	1	NotSig	7291	2202	Brunello_Huh75_33C_OC43
C9orf114	0.213966	1.10824	1	NotSig	14515	2203	Brunello_Huh75_33C_OC43
C9orf116	0.850164	-0.43295	1	NotSig	17691	2204	Brunello_Huh75_33C_OC43
C9orf117	0.990151	0.127188	1	NotSig	1728	2205	Brunello_Huh75_33C_OC43
C9orf129	0.504305	-0.322473	1	NotSig	7897	2206	Brunello_Huh75_33C_OC43
C9orf131	0.708245	-0.397136	1	NotSig	6739	2207	Brunello_Huh75_33C_OC43
C9orf135	0.136019	-0.935688	1	NotSig	1670	2208	Brunello_Huh75_33C_OC43
C9orf139	0.97832	0.13338	1	NotSig	3026	2209	Brunello_Huh75_33C_OC43
C9orf142	0.107385	-0.540693	1	NotSig	5728	2210	Brunello_Huh75_33C_OC43
C9orf152	0.755746	-0.177302	1	NotSig	11694	2211	Brunello_Huh75_33C_OC43
C9orf153	0.266517	-0.422242	1	NotSig	16048	2212	Brunello_Huh75_33C_OC43
C9orf156	0.771614	-0.49279	1	NotSig	5727	2213	Brunello_Huh75_33C_OC43
C9orf16	0.0278932	-1.35304	1	NotSig	3679	2214	Brunello_Huh75_33C_OC43
C9orf163	0.567016	-0.493707	1	NotSig	10177	2215	Brunello_Huh75_33C_OC43
C9orf170	0.550613	-0.23462	1	NotSig	11365	2216	Brunello_Huh75_33C_OC43
C9orf171	0.0802045	0.614369	1	NotSig	3656	2217	Brunello_Huh75_33C_OC43
C9orf172	0.894791	-0.29163	1	NotSig	10980	2218	Brunello_Huh75_33C_OC43
C9orf173	0.327111	0.986171	1	NotSig	18835	2219	Brunello_Huh75_33C_OC43
C9orf24	0.0888052	0.259021	1	NotSig	5637	2220	Brunello_Huh75_33C_OC43
C9orf3	0.200961	0.193465	1	NotSig	16047	2221	Brunello_Huh75_33C_OC43
C9orf40	0.986628	-0.0687826	1	NotSig	7057	2222	Brunello_Huh75_33C_OC43
C9orf41	0.665263	-0.204949	1	NotSig	4611	2223	Brunello_Huh75_33C_OC43
C9orf43	0.0705415	-0.214818	1	NotSig	4000	2224	Brunello_Huh75_33C_OC43
C9orf47	0.371083	-0.571579	1	NotSig	13126	2225	Brunello_Huh75_33C_OC43
C9orf50	0.178803	0.582619	1	NotSig	10792	2226	Brunello_Huh75_33C_OC43
C9orf57	0.544598	0.064625	1	NotSig	168	2227	Brunello_Huh75_33C_OC43
C9orf62	0.824372	-0.351137	1	NotSig	7471	2228	Brunello_Huh75_33C_OC43
C9orf64	0.30138	-1.02887	1	NotSig	17381	2229	Brunello_Huh75_33C_OC43
C9orf66	0.406417	0.502237	1	NotSig	3090	2230	Brunello_Huh75_33C_OC43
C9orf69	0.124694	-0.962324	1	NotSig	7542	2231	Brunello_Huh75_33C_OC43
C9orf72	0.0107375	-0.92948	1	NotSig	14729	2232	Brunello_Huh75_33C_OC43
C9orf78	0.36404	-0.775548	1	NotSig	11103	2233	Brunello_Huh75_33C_OC43
C9orf84	0.262795	0.480882	1	NotSig	11674	2234	Brunello_Huh75_33C_OC43
C9orf85	0.658233	0.546913	1	NotSig	15759	2235	Brunello_Huh75_33C_OC43
C9orf89	0.786656	-0.135251	1	NotSig	1749	2236	Brunello_Huh75_33C_OC43
C9orf9	0.565877	0.022719	1	NotSig	15959	2237	Brunello_Huh75_33C_OC43
C9orf91	0.770685	0.24875	1	NotSig	15944	2238	Brunello_Huh75_33C_OC43
C9orf92	0.780458	0.528199	1	NotSig	5972	2239	Brunello_Huh75_33C_OC43
CA1	0.369474	0.292289	1	NotSig	17475	2240	Brunello_Huh75_33C_OC43
CA10	0.161324	-0.458999	1	NotSig	13811	2241	Brunello_Huh75_33C_OC43
CA11	0.814263	-0.447011	1	NotSig	7148	2242	Brunello_Huh75_33C_OC43
CA12	0.574843	0.729942	1	NotSig	1746	2243	Brunello_Huh75_33C_OC43
CA13	0.66318	0.430566	1	NotSig	9425	2244	Brunello_Huh75_33C_OC43
CA14	0.417354	-0.740354	1	NotSig	9699	2245	Brunello_Huh75_33C_OC43
CA2	0.502209	0.529224	1	NotSig	1714	2246	Brunello_Huh75_33C_OC43
CA3	0.379652	-0.218343	1	NotSig	9565	2247	Brunello_Huh75_33C_OC43
CA4	0.0132675	-1.53401	1	NotSig	824	2248	Brunello_Huh75_33C_OC43
CA5A	0.895893	0.0786822	1	NotSig	16419	2249	Brunello_Huh75_33C_OC43
CA5B	0.911294	0.0659811	1	NotSig	12280	2250	Brunello_Huh75_33C_OC43
CA6	0.927335	-0.338296	1	NotSig	10183	2251	Brunello_Huh75_33C_OC43
CA7	0.35405	-0.885148	1	NotSig	8221	2252	Brunello_Huh75_33C_OC43
CA8	0.606011	-0.549146	1	NotSig	13469	2253	Brunello_Huh75_33C_OC43
CA9	0.389223	-0.885095	1	NotSig	9860	2254	Brunello_Huh75_33C_OC43
CAAP1	0.0776771	0.416961	1	NotSig	4904	2255	Brunello_Huh75_33C_OC43
CAB39	0.845313	0.209308	1	NotSig	5393	2256	Brunello_Huh75_33C_OC43
CAB39L	0.832615	0.297286	1	NotSig	13128	2257	Brunello_Huh75_33C_OC43
CABIN1	0.427287	0.843144	1	NotSig	8102	2258	Brunello_Huh75_33C_OC43
CABLES1	0.494683	-0.778165	1	NotSig	13567	2259	Brunello_Huh75_33C_OC43
CABLES2	0.814734	-0.188028	1	NotSig	8586	2260	Brunello_Huh75_33C_OC43
CABP1	0.0564802	-1.05282	1	NotSig	17829	2261	Brunello_Huh75_33C_OC43
CABP2	0.710959	-0.320035	1	NotSig	2305	2262	Brunello_Huh75_33C_OC43
CABP4	0.0295964	-1.46851	1	NotSig	2505	2263	Brunello_Huh75_33C_OC43
CABP5	0.667853	0.659644	1	NotSig	10697	2264	Brunello_Huh75_33C_OC43
CABP7	0.39032	0.73774	1	NotSig	8657	2265	Brunello_Huh75_33C_OC43
CABS1	0.582453	0.560422	1	NotSig	16342	2266	Brunello_Huh75_33C_OC43
CABYR	0.0916506	0.494073	1	NotSig	3434	2267	Brunello_Huh75_33C_OC43
CACFD1	0.518662	-0.220854	1	NotSig	5746	2268	Brunello_Huh75_33C_OC43
CACHD1	0.489786	-0.816341	1	NotSig	10735	2269	Brunello_Huh75_33C_OC43
CACNA1A	0.194007	-0.95819	1	NotSig	11317	2270	Brunello_Huh75_33C_OC43
CACNA1B	0.698718	-0.179127	1	NotSig	2449	2271	Brunello_Huh75_33C_OC43
CACNA1C	0.528613	0.778297	1	NotSig	10066	2272	Brunello_Huh75_33C_OC43
CACNA1D	0.72015	0.112743	1	NotSig	18981	2273	Brunello_Huh75_33C_OC43
CACNA1E	0.808918	0.490616	1	NotSig	11523	2274	Brunello_Huh75_33C_OC43
CACNA1F	0.0285559	-0.446031	1	NotSig	19251	2275	Brunello_Huh75_33C_OC43
CACNA1G	0.18315	-0.495374	1	NotSig	711	2276	Brunello_Huh75_33C_OC43
CACNA1H	0.424154	-0.271356	1	NotSig	13077	2277	Brunello_Huh75_33C_OC43
CACNA1I	0.840063	-0.169968	1	NotSig	17374	2278	Brunello_Huh75_33C_OC43
CACNA1S	0.241599	-0.897124	1	NotSig	1821	2279	Brunello_Huh75_33C_OC43
CACNA2D1	0.928153	0.345958	1	NotSig	15456	2280	Brunello_Huh75_33C_OC43
CACNA2D2	0.145559	0.489199	1	NotSig	12766	2281	Brunello_Huh75_33C_OC43
CACNA2D3	0.897371	0.279964	1	NotSig	10419	2282	Brunello_Huh75_33C_OC43
CACNA2D4	0.977634	0.117701	1	NotSig	10588	2283	Brunello_Huh75_33C_OC43
CACNB1	0.929808	-0.284657	1	NotSig	1353	2284	Brunello_Huh75_33C_OC43
CACNB2	0.434024	0.0147625	1	NotSig	14320	2285	Brunello_Huh75_33C_OC43
CACNB3	0.974447	-0.216873	1	NotSig	6287	2286	Brunello_Huh75_33C_OC43
CACNB4	0.646921	-0.103264	1	NotSig	10731	2287	Brunello_Huh75_33C_OC43
CACNG1	0.0105796	1.62835	1	NotSig	15309	2288	Brunello_Huh75_33C_OC43
CACNG2	0.834772	0.402992	1	NotSig	6763	2289	Brunello_Huh75_33C_OC43
CACNG3	0.0679363	-1.36084	1	NotSig	3674	2290	Brunello_Huh75_33C_OC43
CACNG4	0.116875	0.752401	1	NotSig	12153	2291	Brunello_Huh75_33C_OC43
CACNG5	0.702289	-0.427515	1	NotSig	13038	2292	Brunello_Huh75_33C_OC43
CACNG6	0.906634	-0.0447023	1	NotSig	12673	2293	Brunello_Huh75_33C_OC43
CACNG7	0.0729621	-0.850881	1	NotSig	6260	2294	Brunello_Huh75_33C_OC43
CACNG8	0.510049	0.773074	1	NotSig	5004	2295	Brunello_Huh75_33C_OC43
CACTIN	0.195479	-0.711668	1	NotSig	5307	2296	Brunello_Huh75_33C_OC43
CACUL1	0.156139	1.09668	1	NotSig	11849	2297	Brunello_Huh75_33C_OC43
CACYBP	0.047255	-1.54806	1	NotSig	8913	2298	Brunello_Huh75_33C_OC43
CAD	0.116163	1.22647	1	NotSig	17428	2299	Brunello_Huh75_33C_OC43
CADM1	0.125753	0.998182	1	NotSig	18111	2300	Brunello_Huh75_33C_OC43
CADM2	0.903573	0.380046	1	NotSig	9288	2301	Brunello_Huh75_33C_OC43
CADM3	0.842132	-0.443669	1	NotSig	10242	2302	Brunello_Huh75_33C_OC43
CADM4	0.456012	0.159929	1	NotSig	18804	2303	Brunello_Huh75_33C_OC43
CADPS	0.715487	0.177034	1	NotSig	7061	2304	Brunello_Huh75_33C_OC43
CADPS2	0.130267	0.326776	1	NotSig	12607	2305	Brunello_Huh75_33C_OC43
CAGE1	0.726859	0.600994	1	NotSig	5476	2306	Brunello_Huh75_33C_OC43
CALB1	0.665948	-0.547924	1	NotSig	735	2307	Brunello_Huh75_33C_OC43
CALB2	0.66769	-0.477832	1	NotSig	7982	2308	Brunello_Huh75_33C_OC43
CALCA	0.0384721	0.244317	1	NotSig	5901	2309	Brunello_Huh75_33C_OC43
CALCB	0.682859	0.57586	1	NotSig	6579	2310	Brunello_Huh75_33C_OC43
CALCOCO1	0.200537	0.443946	1	NotSig	3879	2311	Brunello_Huh75_33C_OC43
CALCOCO2	0.569763	-0.683547	1	NotSig	4911	2312	Brunello_Huh75_33C_OC43
CALCR	0.770795	0.523747	1	NotSig	18005	2313	Brunello_Huh75_33C_OC43
CALCRL	0.51347	-0.510667	1	NotSig	9200	2314	Brunello_Huh75_33C_OC43
CALD1	0.75507	0.342183	1	NotSig	18632	2315	Brunello_Huh75_33C_OC43
CALHM1	0.869643	0.434028	1	NotSig	1512	2316	Brunello_Huh75_33C_OC43
CALHM2	0.227232	0.497611	1	NotSig	8512	2317	Brunello_Huh75_33C_OC43
CALHM3	0.208224	0.201934	1	NotSig	8616	2318	Brunello_Huh75_33C_OC43
CALM1	0.636229	0.582408	1	NotSig	18646	2319	Brunello_Huh75_33C_OC43
CALM3	0.182128	-1.00949	1	NotSig	8361	2320	Brunello_Huh75_33C_OC43
CALML3	0.938499	0.162378	1	NotSig	13387	2321	Brunello_Huh75_33C_OC43
CALML4	0.244938	-0.0426478	1	NotSig	14874	2322	Brunello_Huh75_33C_OC43
CALML5	0.363697	-0.927985	1	NotSig	10074	2323	Brunello_Huh75_33C_OC43
CALML6	0.0952321	0.374459	1	NotSig	6738	2324	Brunello_Huh75_33C_OC43
CALN1	0.553269	0.171232	1	NotSig	2898	2325	Brunello_Huh75_33C_OC43
CALR	0.310414	-0.829876	1	NotSig	2090	2326	Brunello_Huh75_33C_OC43
CALR3	0.0424746	1.14658	1	NotSig	7362	2327	Brunello_Huh75_33C_OC43
CALU	0.840386	-0.411014	1	NotSig	9095	2328	Brunello_Huh75_33C_OC43
CALY	0.472083	-0.786929	1	NotSig	12666	2329	Brunello_Huh75_33C_OC43
CAMK1	0.00992493	1.14584	1	NotSig	14626	2330	Brunello_Huh75_33C_OC43
CAMK1D	0.00524575	1.55169	1	NotSig	14379	2331	Brunello_Huh75_33C_OC43
CAMK1G	0.64685	-0.194316	1	NotSig	12196	2332	Brunello_Huh75_33C_OC43
CAMK2A	0.716535	-0.283321	1	NotSig	14468	2333	Brunello_Huh75_33C_OC43
CAMK2B	0.350253	0.348877	1	NotSig	7644	2334	Brunello_Huh75_33C_OC43
CAMK2D	0.660297	0.560467	1	NotSig	12544	2335	Brunello_Huh75_33C_OC43
CAMK2G	0.319909	0.666665	1	NotSig	6153	2336	Brunello_Huh75_33C_OC43
CAMK2N1	0.0673228	0.68369	1	NotSig	9228	2337	Brunello_Huh75_33C_OC43
CAMK2N2	0.358459	-0.91349	1	NotSig	8603	2338	Brunello_Huh75_33C_OC43
CAMK4	0.196212	0.426702	1	NotSig	3063	2339	Brunello_Huh75_33C_OC43
CAMKK1	0.10959	1.33178	1	NotSig	18499	2340	Brunello_Huh75_33C_OC43
CAMKK2	0.0563293	-0.566665	1	NotSig	15318	2341	Brunello_Huh75_33C_OC43
CAMKMT	0.964213	-0.110314	1	NotSig	6479	2342	Brunello_Huh75_33C_OC43
CAMKV	0.893822	0.128106	1	NotSig	9128	2343	Brunello_Huh75_33C_OC43
CAMLG	0.579986	-0.717918	1	NotSig	546	2344	Brunello_Huh75_33C_OC43
CAMP	0.589543	0.350109	1	NotSig	12129	2345	Brunello_Huh75_33C_OC43
CAMSAP1	0.665395	-0.660918	1	NotSig	1163	2346	Brunello_Huh75_33C_OC43
CAMSAP2	0.693764	0.56251	1	NotSig	3619	2347	Brunello_Huh75_33C_OC43
CAMSAP3	0.643502	-0.354648	1	NotSig	8291	2348	Brunello_Huh75_33C_OC43
CAMTA1	0.81619	0.452979	1	NotSig	12978	2349	Brunello_Huh75_33C_OC43
CAMTA2	0.622295	0.630535	1	NotSig	10256	2350	Brunello_Huh75_33C_OC43
CAND1	0.0466011	-1.25319	1	NotSig	3703	2351	Brunello_Huh75_33C_OC43
CAND2	0.882691	0.0854179	1	NotSig	18216	2352	Brunello_Huh75_33C_OC43
CANX	0.664566	0.327188	1	NotSig	10465	2354	Brunello_Huh75_33C_OC43
CAP1	0.0774172	0.689849	1	NotSig	7298	2355	Brunello_Huh75_33C_OC43
CAP2	0.169812	-0.0756739	1	NotSig	14262	2356	Brunello_Huh75_33C_OC43
CAPG	0.030901	-1.59618	1	NotSig	13221	2357	Brunello_Huh75_33C_OC43
CAPN1	0.0340332	-1.62412	1	NotSig	1293	2358	Brunello_Huh75_33C_OC43
CAPN10	0.531337	0.0792123	1	NotSig	6203	2359	Brunello_Huh75_33C_OC43
CAPN11	0.103513	-0.542946	1	NotSig	10347	2360	Brunello_Huh75_33C_OC43
CAPN12	0.926921	-0.153661	1	NotSig	2013	2361	Brunello_Huh75_33C_OC43
CAPN13	0.684652	-0.0948895	1	NotSig	5171	2362	Brunello_Huh75_33C_OC43
CAPN14	0.203974	0.972569	1	NotSig	951	2363	Brunello_Huh75_33C_OC43
CAPN15	0.823077	0.0571882	1	NotSig	4889	2364	Brunello_Huh75_33C_OC43
CAPN2	0.428529	-0.829848	1	NotSig	18322	2365	Brunello_Huh75_33C_OC43
CAPN3	0.945635	0.122952	1	NotSig	2162	2366	Brunello_Huh75_33C_OC43
CAPN5	0.944864	0.304681	1	NotSig	15534	2367	Brunello_Huh75_33C_OC43
CAPN6	0.994999	0.0364974	1	NotSig	11839	2368	Brunello_Huh75_33C_OC43
CAPN7	0.412472	0.715894	1	NotSig	19243	2369	Brunello_Huh75_33C_OC43
CAPN8	0.992872	0.041733	1	NotSig	19302	2370	Brunello_Huh75_33C_OC43
CAPN9	0.657603	0.588604	1	NotSig	7975	2371	Brunello_Huh75_33C_OC43
CAPNS1	0.544825	-0.034579	1	NotSig	15658	2372	Brunello_Huh75_33C_OC43
CAPNS2	0.717448	-0.0410639	1	NotSig	14042	2373	Brunello_Huh75_33C_OC43
CAPRIN1	0.256806	-1.01424	1	NotSig	3549	2374	Brunello_Huh75_33C_OC43
CAPRIN2	0.274092	-0.615503	1	NotSig	11141	2375	Brunello_Huh75_33C_OC43
CAPS	0.191272	-1.11984	1	NotSig	1975	2376	Brunello_Huh75_33C_OC43
CAPS2	0.905411	-0.383942	1	NotSig	11167	2377	Brunello_Huh75_33C_OC43
CAPSL	0.219268	0.0894945	1	NotSig	16596	2378	Brunello_Huh75_33C_OC43
CAPZA1	0.565293	0.409198	1	NotSig	7526	2379	Brunello_Huh75_33C_OC43
CAPZA2	0.91543	-0.133972	1	NotSig	5634	2380	Brunello_Huh75_33C_OC43
CAPZA3	0.445112	-0.123639	1	NotSig	17687	2381	Brunello_Huh75_33C_OC43
CAPZB	0.00993466	0.778997	1	NotSig	11648	2382	Brunello_Huh75_33C_OC43
CARD10	0.400429	0.851012	1	NotSig	4566	2383	Brunello_Huh75_33C_OC43
CARD11	0.134333	0.364864	1	NotSig	126	2384	Brunello_Huh75_33C_OC43
CARD14	0.512325	0.678361	1	NotSig	7393	2385	Brunello_Huh75_33C_OC43
CARD16	0.763798	-0.265203	1	NotSig	11619	2386	Brunello_Huh75_33C_OC43
CARD17	0.11255	0.320819	1	NotSig	3398	2387	Brunello_Huh75_33C_OC43
CARD18	0.834446	-0.414517	1	NotSig	155	2388	Brunello_Huh75_33C_OC43
CARD6	0.0168714	0.322239	1	NotSig	11268	2389	Brunello_Huh75_33C_OC43
CARD8	0.131886	-0.246	1	NotSig	16133	2390	Brunello_Huh75_33C_OC43
CARD9	0.0845759	0.156297	1	NotSig	11033	2391	Brunello_Huh75_33C_OC43
CARF	0.754728	0.563173	1	NotSig	10229	2392	Brunello_Huh75_33C_OC43
CARHSP1	0.278981	0.997336	1	NotSig	1047	2393	Brunello_Huh75_33C_OC43
CARKD	0.121952	-1.06476	1	NotSig	3129	2394	Brunello_Huh75_33C_OC43
CARM1	0.00195459	0.669053	1	NotSig	7933	2395	Brunello_Huh75_33C_OC43
CARNS1	0.0654895	-1.40303	1	NotSig	777	2396	Brunello_Huh75_33C_OC43
CARS	0.334452	0.32897	1	NotSig	12127	2397	Brunello_Huh75_33C_OC43
CARTPT	0.119611	-0.544411	1	NotSig	3871	2398	Brunello_Huh75_33C_OC43
CASC1	0.220931	0.978012	1	NotSig	16566	2399	Brunello_Huh75_33C_OC43
CASC10	0.749714	0.316888	1	NotSig	5809	2400	Brunello_Huh75_33C_OC43
CASC3	0.556653	-0.301801	1	NotSig	15263	2401	Brunello_Huh75_33C_OC43
CASC4	0.409576	0.495678	1	NotSig	6822	2402	Brunello_Huh75_33C_OC43
CASC5	0.0031879	-1.78834	1	NotSig	18667	2403	Brunello_Huh75_33C_OC43
CASD1	0.806543	0.403324	1	NotSig	13509	2404	Brunello_Huh75_33C_OC43
CASK	0.998623	-0.0745009	1	NotSig	18893	2405	Brunello_Huh75_33C_OC43
CASKIN1	0.751429	0.521006	1	NotSig	12777	2406	Brunello_Huh75_33C_OC43
CASKIN2	0.931652	0.129201	1	NotSig	522	2407	Brunello_Huh75_33C_OC43
CASP1	0.210172	1.06544	1	NotSig	17645	2408	Brunello_Huh75_33C_OC43
CASP10	0.366368	-0.894228	1	NotSig	4203	2409	Brunello_Huh75_33C_OC43
CASP14	0.0292646	1.33005	1	NotSig	6098	2410	Brunello_Huh75_33C_OC43
CASP2	0.954562	-0.0350797	1	NotSig	3848	2411	Brunello_Huh75_33C_OC43
CASP3	0.844014	0.40735	1	NotSig	7959	2412	Brunello_Huh75_33C_OC43
CASP4	0.295629	0.396901	1	NotSig	7581	2413	Brunello_Huh75_33C_OC43
CASP5	0.723289	-0.596522	1	NotSig	1861	2414	Brunello_Huh75_33C_OC43
CASP6	0.198101	-1.17234	1	NotSig	13491	2415	Brunello_Huh75_33C_OC43
CASP7	0.898141	-0.343268	1	NotSig	420	2416	Brunello_Huh75_33C_OC43
CASP8	0.234199	0.53349	1	NotSig	1548	2417	Brunello_Huh75_33C_OC43
CASP9	0.703388	0.614645	1	NotSig	9310	2418	Brunello_Huh75_33C_OC43
CASQ1	0.107689	-0.382293	1	NotSig	14196	2419	Brunello_Huh75_33C_OC43
CASQ2	0.841112	0.283296	1	NotSig	14253	2420	Brunello_Huh75_33C_OC43
CASR	0.888107	0.0899584	1	NotSig	10964	2421	Brunello_Huh75_33C_OC43
CASS4	0.263913	0.492254	1	NotSig	8487	2422	Brunello_Huh75_33C_OC43
CAST	0.203	1.12296	1	NotSig	10181	2423	Brunello_Huh75_33C_OC43
CASZ1	0.666921	0.00510838	1	NotSig	11182	2424	Brunello_Huh75_33C_OC43
CAT	0.00976689	1.84214	1	NotSig	5126	2425	Brunello_Huh75_33C_OC43
CATIP	0.745261	-0.578806	1	NotSig	13572	2426	Brunello_Huh75_33C_OC43
CATSPER1	0.283265	-1.01087	1	NotSig	7589	2427	Brunello_Huh75_33C_OC43
CATSPER2	0.127805	-0.820606	1	NotSig	8753	2428	Brunello_Huh75_33C_OC43
CATSPER3	0.856135	-0.398049	1	NotSig	13342	2429	Brunello_Huh75_33C_OC43
CATSPER4	0.530575	0.0060855	1	NotSig	13186	2430	Brunello_Huh75_33C_OC43
CATSPERB	0.26336	-1.0732	1	NotSig	7759	2431	Brunello_Huh75_33C_OC43
CATSPERD	0.0596752	-1.44969	1	NotSig	8550	2432	Brunello_Huh75_33C_OC43
CATSPERG	0.951246	-0.113517	1	NotSig	16809	2433	Brunello_Huh75_33C_OC43
CAV1	0.0572147	-0.428157	1	NotSig	9176	2434	Brunello_Huh75_33C_OC43
CAV2	0.4717	-0.578835	1	NotSig	18285	2435	Brunello_Huh75_33C_OC43
CAV3	0.354625	0.962541	1	NotSig	3508	2436	Brunello_Huh75_33C_OC43
CBFA2T2	0.174533	-0.59726	1	NotSig	15419	2437	Brunello_Huh75_33C_OC43
CBFA2T3	0.0326272	0.588418	1	NotSig	4419	2438	Brunello_Huh75_33C_OC43
CBFB	0.982878	0.199255	1	NotSig	7963	2439	Brunello_Huh75_33C_OC43
CBL	0.352446	0.8615	1	NotSig	14898	2440	Brunello_Huh75_33C_OC43
CBLB	0.531308	0.0859253	1	NotSig	1392	2441	Brunello_Huh75_33C_OC43
CBLC	0.659833	0.347597	1	NotSig	13024	2442	Brunello_Huh75_33C_OC43
CBLL1	0.169031	-0.718584	1	NotSig	6717	2443	Brunello_Huh75_33C_OC43
CBLN1	0.330236	-0.461355	1	NotSig	9242	2444	Brunello_Huh75_33C_OC43
CBLN2	0.881125	0.0567778	1	NotSig	6095	2445	Brunello_Huh75_33C_OC43
CBLN3	0.613233	0.676756	1	NotSig	2155	2446	Brunello_Huh75_33C_OC43
CBLN4	0.0893878	-0.372144	1	NotSig	19148	2447	Brunello_Huh75_33C_OC43
CBR1	0.207636	0.976646	1	NotSig	2170	2448	Brunello_Huh75_33C_OC43
CBR3	0.978787	0.221364	1	NotSig	3040	2449	Brunello_Huh75_33C_OC43
CBR4	0.357486	0.441849	1	NotSig	471	2450	Brunello_Huh75_33C_OC43
CBS	0.74261	0.215833	1	NotSig	989	2451	Brunello_Huh75_33C_OC43
CBWD1	0.699471	-0.0465743	1	NotSig	6096	2452	Brunello_Huh75_33C_OC43
CBWD2	0.21403	0.41705	1	NotSig	3455	2453	Brunello_Huh75_33C_OC43
CBWD3	0.352325	-0.195669	1	NotSig	16988	2454	Brunello_Huh75_33C_OC43
CBWD5	0.136317	-0.847282	1	NotSig	11223	2455	Brunello_Huh75_33C_OC43
CBWD6	0.333263	0.4946	1	NotSig	2311	2456	Brunello_Huh75_33C_OC43
CBX1	0.938708	-0.192856	1	NotSig	12805	2457	Brunello_Huh75_33C_OC43
CBX2	0.225528	-0.0987707	1	NotSig	14300	2458	Brunello_Huh75_33C_OC43
CBX3	0.873404	-0.414374	1	NotSig	7670	2459	Brunello_Huh75_33C_OC43
CBX4	0.952873	-0.00886958	1	NotSig	5258	2460	Brunello_Huh75_33C_OC43
CBX5	0.547702	-0.74672	1	NotSig	1879	2461	Brunello_Huh75_33C_OC43
CBX6	0.463074	-0.791901	1	NotSig	2466	2462	Brunello_Huh75_33C_OC43
CBX7	0.580473	0.459192	1	NotSig	6038	2463	Brunello_Huh75_33C_OC43
CBX8	0.214824	0.456728	1	NotSig	10984	2464	Brunello_Huh75_33C_OC43
CBY1	0.309704	-0.398776	1	NotSig	11826	2465	Brunello_Huh75_33C_OC43
CBY3	0.391657	-0.156152	1	NotSig	2095	2466	Brunello_Huh75_33C_OC43
CC2D1A	0.872957	-0.390189	1	NotSig	2964	2467	Brunello_Huh75_33C_OC43
CC2D1B	0.242593	0.972598	1	NotSig	906	2468	Brunello_Huh75_33C_OC43
CC2D2A	0.970852	-0.149887	1	NotSig	13207	2469	Brunello_Huh75_33C_OC43
CC2D2B	0.515939	0.664097	1	NotSig	2892	2470	Brunello_Huh75_33C_OC43
CCAR1	0.194333	0.635341	1	NotSig	12386	2471	Brunello_Huh75_33C_OC43
CCAR2	0.072661	0.0774102	1	NotSig	12236	2472	Brunello_Huh75_33C_OC43
CCBE1	0.97533	0.224691	1	NotSig	5604	2473	Brunello_Huh75_33C_OC43
CCBL1	0.301768	-0.961083	1	NotSig	4528	2474	Brunello_Huh75_33C_OC43
CCBL2	0.967028	-0.0121459	1	NotSig	4190	2475	Brunello_Huh75_33C_OC43
CCDC101	0.666637	0.154344	1	NotSig	2547	2476	Brunello_Huh75_33C_OC43
CCDC102A	0.315156	0.781856	1	NotSig	8556	2477	Brunello_Huh75_33C_OC43
CCDC102B	0.531175	0.732546	1	NotSig	11886	2478	Brunello_Huh75_33C_OC43
CCDC103	0.390546	0.902018	1	NotSig	707	2479	Brunello_Huh75_33C_OC43
CCDC105	0.486943	-0.418403	1	NotSig	2612	2480	Brunello_Huh75_33C_OC43
CCDC106	0.647062	0.612443	1	NotSig	7254	2481	Brunello_Huh75_33C_OC43
CCDC107	0.813707	-0.431227	1	NotSig	5780	2482	Brunello_Huh75_33C_OC43
CCDC108	0.925506	-0.349915	1	NotSig	883	2483	Brunello_Huh75_33C_OC43
CCDC109B	0.324699	0.146012	1	NotSig	3810	2484	Brunello_Huh75_33C_OC43
CCDC110	0.346619	0.261291	1	NotSig	7657	2485	Brunello_Huh75_33C_OC43
CCDC112	0.0998883	1.30478	1	NotSig	15690	2486	Brunello_Huh75_33C_OC43
CCDC113	0.0586734	-1.28841	1	NotSig	17169	2487	Brunello_Huh75_33C_OC43
CCDC114	0.936918	-0.317962	1	NotSig	9920	2488	Brunello_Huh75_33C_OC43
CCDC115	0.400192	-0.92285	1	NotSig	8501	2489	Brunello_Huh75_33C_OC43
CCDC116	0.700748	0.61616	1	NotSig	11151	2490	Brunello_Huh75_33C_OC43
CCDC117	0.15991	-0.0756208	1	NotSig	13856	2491	Brunello_Huh75_33C_OC43
CCDC12	0.183235	0.460207	1	NotSig	15056	2492	Brunello_Huh75_33C_OC43
CCDC120	0.439616	0.583856	1	NotSig	8068	2493	Brunello_Huh75_33C_OC43
CCDC121	0.367467	0.598687	1	NotSig	13555	2494	Brunello_Huh75_33C_OC43
CCDC122	0.41049	0.565482	1	NotSig	1893	2495	Brunello_Huh75_33C_OC43
CCDC124	0.578196	-0.030943	1	NotSig	15505	2496	Brunello_Huh75_33C_OC43
CCDC125	0.601756	-0.705155	1	NotSig	16267	2497	Brunello_Huh75_33C_OC43
CCDC126	0.0454934	-0.795434	1	NotSig	18567	2498	Brunello_Huh75_33C_OC43
CCDC127	0.202653	0.389704	1	NotSig	4876	2499	Brunello_Huh75_33C_OC43
CCDC129	0.776124	-0.253877	1	NotSig	3586	2500	Brunello_Huh75_33C_OC43
CCDC13	0.844236	0.112119	1	NotSig	5700	2501	Brunello_Huh75_33C_OC43
CCDC130	0.57352	-0.259294	1	NotSig	14806	2502	Brunello_Huh75_33C_OC43
CCDC132	0.745957	0.222879	1	NotSig	5310	2503	Brunello_Huh75_33C_OC43
CCDC134	0.245673	-1.08331	1	NotSig	6623	2504	Brunello_Huh75_33C_OC43
CCDC136	0.531874	-0.487736	1	NotSig	19152	2505	Brunello_Huh75_33C_OC43
CCDC137	0.823407	-0.483743	1	NotSig	12159	2506	Brunello_Huh75_33C_OC43
CCDC138	0.534201	0.237933	1	NotSig	6352	2507	Brunello_Huh75_33C_OC43
CCDC14	0.426331	0.634792	1	NotSig	6760	2508	Brunello_Huh75_33C_OC43
CCDC140	0.268388	-0.817505	1	NotSig	3365	2509	Brunello_Huh75_33C_OC43
CCDC141	0.668555	-0.547536	1	NotSig	5516	2510	Brunello_Huh75_33C_OC43
CCDC142	0.02105	1.53619	1	NotSig	11885	2511	Brunello_Huh75_33C_OC43
CCDC144A	0.231827	-0.87587	1	NotSig	6643	2512	Brunello_Huh75_33C_OC43
CCDC144NL	0.0633569	-1.34768	1	NotSig	9842	2513	Brunello_Huh75_33C_OC43
CCDC146	0.983473	0.0791673	1	NotSig	16971	2514	Brunello_Huh75_33C_OC43
CCDC148	0.847089	0.161907	1	NotSig	3463	2515	Brunello_Huh75_33C_OC43
CCDC149	0.573704	0.475988	1	NotSig	7165	2516	Brunello_Huh75_33C_OC43
CCDC15	0.475958	0.79419	1	NotSig	4914	2517	Brunello_Huh75_33C_OC43
CCDC150	0.345023	0.10427	1	NotSig	4934	2518	Brunello_Huh75_33C_OC43
CCDC151	0.568502	-0.589823	1	NotSig	3086	2519	Brunello_Huh75_33C_OC43
CCDC152	0.0723674	1.14798	1	NotSig	16458	2520	Brunello_Huh75_33C_OC43
CCDC153	0.0252315	1.67199	1	NotSig	3535	2521	Brunello_Huh75_33C_OC43
CCDC154	0.139017	1.22412	1	NotSig	16883	2522	Brunello_Huh75_33C_OC43
CCDC155	0.992066	-0.153615	1	NotSig	11568	2523	Brunello_Huh75_33C_OC43
CCDC157	0.859476	0.421417	1	NotSig	19303	2524	Brunello_Huh75_33C_OC43
CCDC158	0.0983687	0.626547	1	NotSig	16875	2525	Brunello_Huh75_33C_OC43
CCDC159	0.051068	-0.377232	1	NotSig	17113	2526	Brunello_Huh75_33C_OC43
CCDC160	0.927226	0.13563	1	NotSig	13595	2527	Brunello_Huh75_33C_OC43
CCDC166	0.85039	-0.0945661	1	NotSig	12874	2528	Brunello_Huh75_33C_OC43
CCDC167	0.90147	0.0747603	1	NotSig	4899	2529	Brunello_Huh75_33C_OC43
CCDC168	0.58908	0.0227704	1	NotSig	17403	2530	Brunello_Huh75_33C_OC43
CCDC169	0.128233	1.28873	1	NotSig	19167	2531	Brunello_Huh75_33C_OC43
CCDC169-SOHLH2	0.968988	0.164337	1	NotSig	14400	2532	Brunello_Huh75_33C_OC43
CCDC17	0.780235	0.23923	1	NotSig	13373	2533	Brunello_Huh75_33C_OC43
CCDC170	0.288352	-0.742443	1	NotSig	16801	2534	Brunello_Huh75_33C_OC43
CCDC171	0.75758	0.567897	1	NotSig	14342	2535	Brunello_Huh75_33C_OC43
CCDC172	0.870246	0.00406286	1	NotSig	17698	2536	Brunello_Huh75_33C_OC43
CCDC173	0.00580976	-1.95085	1	NotSig	6346	2537	Brunello_Huh75_33C_OC43
CCDC174	0.493301	-0.797629	1	NotSig	14191	2538	Brunello_Huh75_33C_OC43
CCDC175	0.538514	-0.156726	1	NotSig	17514	2539	Brunello_Huh75_33C_OC43
CCDC176	0.203516	0.58276	1	NotSig	3856	2540	Brunello_Huh75_33C_OC43
CCDC177	0.555658	-0.645455	1	NotSig	3914	2541	Brunello_Huh75_33C_OC43
CCDC178	0.308484	-0.0264475	1	NotSig	7333	2542	Brunello_Huh75_33C_OC43
CCDC179	0.379612	-0.880726	1	NotSig	12049	2543	Brunello_Huh75_33C_OC43
CCDC18	0.757202	-0.360397	1	NotSig	10691	2544	Brunello_Huh75_33C_OC43
CCDC180	0.411505	-0.77998	1	NotSig	18749	2545	Brunello_Huh75_33C_OC43
CCDC181	0.481981	0.801663	1	NotSig	4878	2546	Brunello_Huh75_33C_OC43
CCDC182	0.2174	0.734299	1	NotSig	17382	2547	Brunello_Huh75_33C_OC43
CCDC183	0.024797	-0.834566	1	NotSig	4896	2548	Brunello_Huh75_33C_OC43
CCDC184	0.8669	-0.432129	1	NotSig	7469	2549	Brunello_Huh75_33C_OC43
CCDC185	0.658223	0.343588	1	NotSig	7243	2550	Brunello_Huh75_33C_OC43
CCDC186	0.366274	0.836034	1	NotSig	10045	2551	Brunello_Huh75_33C_OC43
CCDC22	0.802773	0.10896	1	NotSig	6594	2552	Brunello_Huh75_33C_OC43
CCDC23	0.892044	-0.279839	1	NotSig	2943	2553	Brunello_Huh75_33C_OC43
CCDC24	0.913922	0.241186	1	NotSig	8138	2554	Brunello_Huh75_33C_OC43
CCDC25	0.364499	-0.353666	1	NotSig	1036	2555	Brunello_Huh75_33C_OC43
CCDC27	0.0134019	-1.42926	1	NotSig	746	2556	Brunello_Huh75_33C_OC43
CCDC28A	0.741318	-0.418671	1	NotSig	10411	2557	Brunello_Huh75_33C_OC43
CCDC28B	0.241225	0.119732	1	NotSig	439	2558	Brunello_Huh75_33C_OC43
CCDC3	0.409213	0.306245	1	NotSig	4306	2559	Brunello_Huh75_33C_OC43
CCDC30	0.634524	0.42348	1	NotSig	17077	2560	Brunello_Huh75_33C_OC43
CCDC33	0.486488	-0.760988	1	NotSig	6134	2561	Brunello_Huh75_33C_OC43
CCDC34	0.369634	0.160087	1	NotSig	6084	2562	Brunello_Huh75_33C_OC43
CCDC36	0.91396	-0.342321	1	NotSig	12220	2563	Brunello_Huh75_33C_OC43
CCDC37	0.381294	-0.0595324	1	NotSig	5168	2564	Brunello_Huh75_33C_OC43
CCDC38	0.939798	0.289857	1	NotSig	3537	2565	Brunello_Huh75_33C_OC43
CCDC39	0.98227	-0.0419935	1	NotSig	6570	2566	Brunello_Huh75_33C_OC43
CCDC40	0.745396	-0.558618	1	NotSig	1779	2567	Brunello_Huh75_33C_OC43
CCDC42	0.256139	0.0618421	1	NotSig	13727	2568	Brunello_Huh75_33C_OC43
CCDC42B	0.820932	-0.360428	1	NotSig	11116	2569	Brunello_Huh75_33C_OC43
CCDC43	0.564954	-0.129399	1	NotSig	1730	2570	Brunello_Huh75_33C_OC43
CCDC47	0.986714	-0.0255063	1	NotSig	16568	2571	Brunello_Huh75_33C_OC43
CCDC50	0.697326	0.581298	1	NotSig	2051	2572	Brunello_Huh75_33C_OC43
CCDC51	0.915121	-0.28014	1	NotSig	14309	2573	Brunello_Huh75_33C_OC43
CCDC53	0.548598	-0.31394	1	NotSig	18010	2574	Brunello_Huh75_33C_OC43
CCDC54	0.376442	0.285985	1	NotSig	18713	2575	Brunello_Huh75_33C_OC43
CCDC57	0.380195	0.704114	1	NotSig	1889	2576	Brunello_Huh75_33C_OC43
CCDC58	0.978213	0.222791	1	NotSig	2638	2577	Brunello_Huh75_33C_OC43
CCDC59	0.108372	-1.34976	1	NotSig	4058	2578	Brunello_Huh75_33C_OC43
CCDC6	0.739797	0.436275	1	NotSig	6046	2579	Brunello_Huh75_33C_OC43
CCDC60	0.501179	0.462561	1	NotSig	15928	2580	Brunello_Huh75_33C_OC43
CCDC61	0.56975	0.661681	1	NotSig	17724	2581	Brunello_Huh75_33C_OC43
CCDC62	0.848366	0.342598	1	NotSig	2942	2582	Brunello_Huh75_33C_OC43
CCDC63	0.0165001	-1.36497	1	NotSig	3209	2583	Brunello_Huh75_33C_OC43
CCDC64	0.720456	0.353797	1	NotSig	9463	2584	Brunello_Huh75_33C_OC43
CCDC64B	0.183802	-0.567473	1	NotSig	7538	2585	Brunello_Huh75_33C_OC43
CCDC65	0.247764	0.273024	1	NotSig	4712	2586	Brunello_Huh75_33C_OC43
CCDC66	0.778021	0.296886	1	NotSig	11140	2587	Brunello_Huh75_33C_OC43
CCDC67	0.121066	-0.959619	1	NotSig	4414	2588	Brunello_Huh75_33C_OC43
CCDC68	0.476065	0.583513	1	NotSig	10827	2589	Brunello_Huh75_33C_OC43
CCDC69	0.232778	1.03867	1	NotSig	3870	2590	Brunello_Huh75_33C_OC43
CCDC7	0.85953	-0.442934	1	NotSig	1048	2591	Brunello_Huh75_33C_OC43
CCDC70	0.954769	0.189924	1	NotSig	133	2592	Brunello_Huh75_33C_OC43
CCDC71	0.546674	-0.290904	1	NotSig	9268	2593	Brunello_Huh75_33C_OC43
CCDC71L	0.470893	0.00297762	1	NotSig	10786	2594	Brunello_Huh75_33C_OC43
CCDC73	0.0275865	-1.5028	1	NotSig	6419	2595	Brunello_Huh75_33C_OC43
CCDC74A	0.717754	-0.224499	1	NotSig	14346	2596	Brunello_Huh75_33C_OC43
CCDC74B	0.931729	-0.0160138	1	NotSig	1767	2597	Brunello_Huh75_33C_OC43
CCDC77	0.289001	-0.204693	1	NotSig	13127	2598	Brunello_Huh75_33C_OC43
CCDC78	0.0699966	0.356264	1	NotSig	17874	2599	Brunello_Huh75_33C_OC43
CCDC79	0.744254	0.534295	1	NotSig	7499	2600	Brunello_Huh75_33C_OC43
CCDC8	0.641775	-0.314835	1	NotSig	6379	2601	Brunello_Huh75_33C_OC43
CCDC80	0.0264132	-1.31325	1	NotSig	6740	2602	Brunello_Huh75_33C_OC43
CCDC81	0.304629	-0.349563	1	NotSig	10371	2603	Brunello_Huh75_33C_OC43
CCDC82	0.0316115	-1.60531	1	NotSig	14974	2604	Brunello_Huh75_33C_OC43
CCDC83	0.389741	0.735041	1	NotSig	2960	2605	Brunello_Huh75_33C_OC43
CCDC84	0.544266	-0.641475	1	NotSig	13613	2606	Brunello_Huh75_33C_OC43
CCDC85A	0.523091	0.68413	1	NotSig	17859	2607	Brunello_Huh75_33C_OC43
CCDC85B	0.823167	-0.442016	1	NotSig	18417	2608	Brunello_Huh75_33C_OC43
CCDC85C	0.0734497	-0.991881	1	NotSig	5980	2609	Brunello_Huh75_33C_OC43
CCDC86	0.0106005	-1.18206	1	NotSig	6766	2610	Brunello_Huh75_33C_OC43
CCDC87	0.167258	-0.94251	1	NotSig	4859	2611	Brunello_Huh75_33C_OC43
CCDC88A	0.287718	-0.698614	1	NotSig	11899	2612	Brunello_Huh75_33C_OC43
CCDC88B	0.16393	-0.809568	1	NotSig	13987	2613	Brunello_Huh75_33C_OC43
CCDC88C	0.477328	0.748457	1	NotSig	13355	2614	Brunello_Huh75_33C_OC43
CCDC89	0.425254	-0.759599	1	NotSig	15873	2615	Brunello_Huh75_33C_OC43
CCDC9	0.185441	-1.12556	1	NotSig	8630	2616	Brunello_Huh75_33C_OC43
CCDC90B	0.303141	0.945447	1	NotSig	7145	2617	Brunello_Huh75_33C_OC43
CCDC91	0.749483	-0.0952326	1	NotSig	2265	2618	Brunello_Huh75_33C_OC43
CCDC92	0.164166	0.229159	1	NotSig	12172	2619	Brunello_Huh75_33C_OC43
CCDC93	0.962974	0.157728	1	NotSig	16694	2620	Brunello_Huh75_33C_OC43
CCDC94	0.795773	0.380731	1	NotSig	8779	2621	Brunello_Huh75_33C_OC43
CCDC96	0.299399	0.0772462	1	NotSig	16844	2622	Brunello_Huh75_33C_OC43
CCDC97	0.875701	-0.232916	1	NotSig	8735	2623	Brunello_Huh75_33C_OC43
CCER1	0.116222	-1.07287	1	NotSig	10474	2624	Brunello_Huh75_33C_OC43
CCER2	0.260066	-1.02875	1	NotSig	7820	2625	Brunello_Huh75_33C_OC43
CCHCR1	0.363225	-0.0637958	1	NotSig	13431	2626	Brunello_Huh75_33C_OC43
CCIN	0.540432	-0.729322	1	NotSig	10612	2627	Brunello_Huh75_33C_OC43
CCK	0.713302	-0.0580111	1	NotSig	15769	2628	Brunello_Huh75_33C_OC43
CCKAR	0.931651	-0.114771	1	NotSig	2206	2629	Brunello_Huh75_33C_OC43
CCKBR	0.597734	-0.708401	1	NotSig	458	2630	Brunello_Huh75_33C_OC43
CCL1	0.569413	0.0809482	1	NotSig	13874	2631	Brunello_Huh75_33C_OC43
CCL11	0.535984	0.250715	1	NotSig	3850	2632	Brunello_Huh75_33C_OC43
CCL13	0.59251	0.367814	1	NotSig	18121	2633	Brunello_Huh75_33C_OC43
CCL14	0.958694	-0.228398	1	NotSig	17643	2634	Brunello_Huh75_33C_OC43
CCL15	0.712402	0.185313	1	NotSig	2471	2635	Brunello_Huh75_33C_OC43
CCL16	0.521234	0.137185	1	NotSig	18313	2636	Brunello_Huh75_33C_OC43
CCL17	0.405302	-0.671522	1	NotSig	4144	2637	Brunello_Huh75_33C_OC43
CCL18	0.901973	-0.118565	1	NotSig	2460	2638	Brunello_Huh75_33C_OC43
CCL19	0.0293844	1.37763	1	NotSig	17228	2639	Brunello_Huh75_33C_OC43
CCL2	0.52611	-0.080001	1	NotSig	956	2640	Brunello_Huh75_33C_OC43
CCL20	0.559145	0.735506	1	NotSig	14250	2641	Brunello_Huh75_33C_OC43
CCL21	0.551334	0.169701	1	NotSig	15248	2642	Brunello_Huh75_33C_OC43
CCL22	0.0619023	1.004	1	NotSig	10468	2643	Brunello_Huh75_33C_OC43
CCL23	0.399264	0.918174	1	NotSig	508	2644	Brunello_Huh75_33C_OC43
CCL24	0.0927601	-1.17918	1	NotSig	3149	2645	Brunello_Huh75_33C_OC43
CCL25	0.379948	-0.89776	1	NotSig	7338	2646	Brunello_Huh75_33C_OC43
CCL26	0.958208	-0.273424	1	NotSig	6564	2647	Brunello_Huh75_33C_OC43
CCL27	0.597289	-0.32304	1	NotSig	10613	2648	Brunello_Huh75_33C_OC43
CCL28	0.184452	-1.12328	1	NotSig	12203	2649	Brunello_Huh75_33C_OC43
CCL3	0.437143	0.221947	1	NotSig	8359	2650	Brunello_Huh75_33C_OC43
CCL3L3	0.630543	0.676908	1	NotSig	18196	2651	Brunello_Huh75_33C_OC43
CCL4	0.608677	-0.0275277	1	NotSig	8864	2652	Brunello_Huh75_33C_OC43
CCL4L2	0.975537	-0.0459022	1	NotSig	1812	2653	Brunello_Huh75_33C_OC43
CCL5	0.918494	0.329471	1	NotSig	4361	2654	Brunello_Huh75_33C_OC43
CCL7	0.00523126	1.40338	1	NotSig	3722	2655	Brunello_Huh75_33C_OC43
CCL8	0.677438	0.644915	1	NotSig	11846	2656	Brunello_Huh75_33C_OC43
CCM2	0.730697	0.469407	1	NotSig	9639	2657	Brunello_Huh75_33C_OC43
CCM2L	0.633199	0.663941	1	NotSig	238	2658	Brunello_Huh75_33C_OC43
CCNA1	0.934926	0.331594	1	NotSig	1567	2659	Brunello_Huh75_33C_OC43
CCNA2	0.0595204	-1.47761	1	NotSig	7988	2660	Brunello_Huh75_33C_OC43
CCNB1	0.0174735	-1.46896	1	NotSig	15600	2661	Brunello_Huh75_33C_OC43
CCNB1IP1	0.0423247	-1.37772	1	NotSig	14123	2662	Brunello_Huh75_33C_OC43
CCNB2	0.462043	0.713005	1	NotSig	12219	2663	Brunello_Huh75_33C_OC43
CCNB3	0.980265	-0.180679	1	NotSig	1308	2664	Brunello_Huh75_33C_OC43
CCNC	0.816172	0.234923	1	NotSig	11280	2665	Brunello_Huh75_33C_OC43
CCND1	0.592185	-0.729375	1	NotSig	17294	2666	Brunello_Huh75_33C_OC43
CCND2	0.886728	-0.413058	1	NotSig	13787	2667	Brunello_Huh75_33C_OC43
CCND3	0.3449	-0.51268	1	NotSig	2035	2668	Brunello_Huh75_33C_OC43
CCNDBP1	0.0199468	-0.675094	1	NotSig	8902	2669	Brunello_Huh75_33C_OC43
CCNE1	0.867349	-0.432411	1	NotSig	2728	2670	Brunello_Huh75_33C_OC43
CCNE2	0.135222	-0.680783	1	NotSig	18902	2671	Brunello_Huh75_33C_OC43
CCNF	0.141425	1.15048	1	NotSig	18988	2672	Brunello_Huh75_33C_OC43
CCNG1	0.55774	0.375645	1	NotSig	1509	2673	Brunello_Huh75_33C_OC43
CCNG2	0.761866	0.300241	1	NotSig	1061	2674	Brunello_Huh75_33C_OC43
CCNH	0.010834	-1.85866	1	NotSig	10904	2675	Brunello_Huh75_33C_OC43
CCNI	0.733561	0.389395	1	NotSig	13735	2676	Brunello_Huh75_33C_OC43
CCNI2	0.394431	-0.478917	1	NotSig	13510	2677	Brunello_Huh75_33C_OC43
CCNJ	0.25407	-0.0131398	1	NotSig	11950	2678	Brunello_Huh75_33C_OC43
CCNJL	0.553459	0.649926	1	NotSig	6779	2679	Brunello_Huh75_33C_OC43
CCNK	0.416257	-0.30125	1	NotSig	9786	2680	Brunello_Huh75_33C_OC43
CCNL1	0.111968	-0.714764	1	NotSig	14538	2681	Brunello_Huh75_33C_OC43
CCNL2	0.460057	0.00778174	1	NotSig	8545	2682	Brunello_Huh75_33C_OC43
CCNO	0.106329	-1.27966	1	NotSig	18023	2683	Brunello_Huh75_33C_OC43
CCNT1	0.876296	-0.169322	1	NotSig	3101	2684	Brunello_Huh75_33C_OC43
CCNT2	0.891124	0.352264	1	NotSig	9814	2685	Brunello_Huh75_33C_OC43
CCNY	0.0171893	1.13156	1	NotSig	8067	2686	Brunello_Huh75_33C_OC43
CCNYL1	0.639303	-0.629958	1	NotSig	7998	2687	Brunello_Huh75_33C_OC43
CCP110	0.400141	-0.676441	1	NotSig	5793	2688	Brunello_Huh75_33C_OC43
CCPG1	0.897607	0.161443	1	NotSig	18159	2689	Brunello_Huh75_33C_OC43
CCR1	0.0765095	0.514123	1	NotSig	17474	2690	Brunello_Huh75_33C_OC43
CCR10	0.769146	0.545148	1	NotSig	15477	2691	Brunello_Huh75_33C_OC43
CCR2	0.806423	-0.307428	1	NotSig	33	2692	Brunello_Huh75_33C_OC43
CCR3	0.152215	-0.863703	1	NotSig	3772	2693	Brunello_Huh75_33C_OC43
CCR4	0.469296	0.672342	1	NotSig	6961	2694	Brunello_Huh75_33C_OC43
CCR5	0.686919	-0.0549157	1	NotSig	15297	2695	Brunello_Huh75_33C_OC43
CCR6	0.716125	-0.252689	1	NotSig	10162	2696	Brunello_Huh75_33C_OC43
CCR7	0.281901	-0.544198	1	NotSig	3831	2697	Brunello_Huh75_33C_OC43
CCR8	0.87345	0.193853	1	NotSig	16873	2698	Brunello_Huh75_33C_OC43
CCR9	0.254436	0.458913	1	NotSig	4464	2699	Brunello_Huh75_33C_OC43
CCRL2	0.692324	-0.561214	1	NotSig	11192	2700	Brunello_Huh75_33C_OC43
CCRN4L	0.713361	0.558104	1	NotSig	8437	2701	Brunello_Huh75_33C_OC43
CCS	0.149921	-0.939634	1	NotSig	7792	2702	Brunello_Huh75_33C_OC43
CCSAP	0.783212	0.403424	1	NotSig	13886	2703	Brunello_Huh75_33C_OC43
CCSER1	0.789321	0.060507	1	NotSig	1422	2704	Brunello_Huh75_33C_OC43
CCSER2	0.453754	0.515942	1	NotSig	1012	2705	Brunello_Huh75_33C_OC43
CCT2	0.540135	-0.736774	1	NotSig	9824	2706	Brunello_Huh75_33C_OC43
CCT3	0.462801	-0.815295	1	NotSig	10265	2707	Brunello_Huh75_33C_OC43
CCT4	0.0934814	-1.35661	1	NotSig	14074	2708	Brunello_Huh75_33C_OC43
CCT5	0.522583	-0.733432	1	NotSig	6758	2709	Brunello_Huh75_33C_OC43
CCT6A	0.515355	-0.763897	1	NotSig	13587	2710	Brunello_Huh75_33C_OC43
CCT6B	0.865612	0.200026	1	NotSig	14641	2711	Brunello_Huh75_33C_OC43
CCT7	0.509644	-0.115483	1	NotSig	1750	2712	Brunello_Huh75_33C_OC43
CCT8	0.667923	-0.60878	1	NotSig	19089	2713	Brunello_Huh75_33C_OC43
CCT8L2	0.000945366	0.427186	1	NotSig	1196	2714	Brunello_Huh75_33C_OC43
CD101	0.419231	0.187906	1	NotSig	18406	2717	Brunello_Huh75_33C_OC43
CD109	0.475461	-0.222738	1	NotSig	8357	2718	Brunello_Huh75_33C_OC43
CD14	0.0682168	-0.501259	1	NotSig	6121	2719	Brunello_Huh75_33C_OC43
CD151	0.209281	-0.988302	1	NotSig	12946	2720	Brunello_Huh75_33C_OC43
CD160	0.302681	-0.916422	1	NotSig	17913	2721	Brunello_Huh75_33C_OC43
CD163	0.603416	0.539995	1	NotSig	731	2722	Brunello_Huh75_33C_OC43
CD163L1	0.399315	0.537181	1	NotSig	16732	2723	Brunello_Huh75_33C_OC43
CD164	0.514041	0.297789	1	NotSig	13290	2724	Brunello_Huh75_33C_OC43
CD164L2	0.918405	0.318523	1	NotSig	9977	2725	Brunello_Huh75_33C_OC43
CD177	0.639632	0.674131	1	NotSig	29	2726	Brunello_Huh75_33C_OC43
CD180	0.877262	-0.0971809	1	NotSig	14816	2727	Brunello_Huh75_33C_OC43
CD19	0.367992	0.139053	1	NotSig	11310	2728	Brunello_Huh75_33C_OC43
CD1A	0.997531	0.0505565	1	NotSig	2600	2729	Brunello_Huh75_33C_OC43
CD1B	0.59074	0.141576	1	NotSig	16156	2730	Brunello_Huh75_33C_OC43
CD1C	0.0627015	1.38912	1	NotSig	8975	2731	Brunello_Huh75_33C_OC43
CD1D	0.331887	0.174941	1	NotSig	84	2732	Brunello_Huh75_33C_OC43
CD1E	0.900391	-0.113777	1	NotSig	4165	2733	Brunello_Huh75_33C_OC43
CD2	0.848157	0.378961	1	NotSig	17935	2734	Brunello_Huh75_33C_OC43
CD200	0.473237	0.806691	1	NotSig	16063	2735	Brunello_Huh75_33C_OC43
CD200R1	0.840691	-0.440361	1	NotSig	15760	2736	Brunello_Huh75_33C_OC43
CD200R1L	0.590569	0.493704	1	NotSig	5744	2737	Brunello_Huh75_33C_OC43
CD207	0.665693	-0.36546	1	NotSig	1820	2738	Brunello_Huh75_33C_OC43
CD209	0.5194	0.796383	1	NotSig	5557	2739	Brunello_Huh75_33C_OC43
CD22	0.766336	-0.54984	1	NotSig	13649	2740	Brunello_Huh75_33C_OC43
CD226	0.773263	-0.247309	1	NotSig	15205	2741	Brunello_Huh75_33C_OC43
CD24	0.742788	-0.27471	1	NotSig	16248	2742	Brunello_Huh75_33C_OC43
CD244	0.761493	0.314365	1	NotSig	18353	2743	Brunello_Huh75_33C_OC43
CD247	0.985264	0.076621	1	NotSig	6365	2744	Brunello_Huh75_33C_OC43
CD248	0.0712892	-1.38041	1	NotSig	19000	2745	Brunello_Huh75_33C_OC43
CD27	0.771472	0.339713	1	NotSig	13808	2746	Brunello_Huh75_33C_OC43
CD274	0.919971	0.0691936	1	NotSig	1575	2747	Brunello_Huh75_33C_OC43
CD276	0.861992	-0.429962	1	NotSig	1899	2748	Brunello_Huh75_33C_OC43
CD28	0.228419	0.564766	1	NotSig	7880	2749	Brunello_Huh75_33C_OC43
CD2AP	0.107468	-0.562179	1	NotSig	10348	2750	Brunello_Huh75_33C_OC43
CD2BP2	0.275904	-0.983832	1	NotSig	8969	2751	Brunello_Huh75_33C_OC43
CD300A	0.434333	0.349029	1	NotSig	18484	2752	Brunello_Huh75_33C_OC43
CD300C	0.982554	0.0594543	1	NotSig	16845	2753	Brunello_Huh75_33C_OC43
CD300E	0.491835	0.174046	1	NotSig	3321	2754	Brunello_Huh75_33C_OC43
CD300LB	0.88402	-0.120925	1	NotSig	18647	2755	Brunello_Huh75_33C_OC43
CD300LD	0.389821	-0.687591	1	NotSig	12906	2756	Brunello_Huh75_33C_OC43
CD300LF	0.0199086	1.47794	1	NotSig	13628	2757	Brunello_Huh75_33C_OC43
CD300LG	0.00595447	-0.848059	1	NotSig	682	2758	Brunello_Huh75_33C_OC43
CD302	0.148856	-0.891024	1	NotSig	4753	2759	Brunello_Huh75_33C_OC43
CD320	0.928236	0.340573	1	NotSig	4608	2760	Brunello_Huh75_33C_OC43
CD33	0.754225	0.0475945	1	NotSig	17728	2761	Brunello_Huh75_33C_OC43
CD34	0.584356	0.698871	1	NotSig	11718	2762	Brunello_Huh75_33C_OC43
CD36	0.569288	0.357514	1	NotSig	7202	2763	Brunello_Huh75_33C_OC43
CD37	0.294311	-0.00232676	1	NotSig	2685	2764	Brunello_Huh75_33C_OC43
CD38	0.144427	0.324444	1	NotSig	1816	2765	Brunello_Huh75_33C_OC43
CD3D	0.922376	0.178067	1	NotSig	17986	2766	Brunello_Huh75_33C_OC43
CD3E	0.357044	-0.0191909	1	NotSig	7777	2767	Brunello_Huh75_33C_OC43
CD3EAP	0.417261	0.110993	1	NotSig	11443	2768	Brunello_Huh75_33C_OC43
CD3G	0.850885	-0.00770382	1	NotSig	9332	2769	Brunello_Huh75_33C_OC43
CD4	0.712163	0.599039	1	NotSig	6886	2770	Brunello_Huh75_33C_OC43
CD40	0.290015	0.795858	1	NotSig	16894	2771	Brunello_Huh75_33C_OC43
CD40LG	0.977269	-0.0805796	1	NotSig	1070	2772	Brunello_Huh75_33C_OC43
CD44	0.443813	0.49417	1	NotSig	14700	2773	Brunello_Huh75_33C_OC43
CD46	0.307429	-0.00628727	1	NotSig	12723	2774	Brunello_Huh75_33C_OC43
CD47	0.585171	0.69488	1	NotSig	9461	2775	Brunello_Huh75_33C_OC43
CD48	0.911625	-0.355188	1	NotSig	7377	2776	Brunello_Huh75_33C_OC43
CD5	0.846286	0.132339	1	NotSig	6181	2777	Brunello_Huh75_33C_OC43
CD52	0.405311	0.73557	1	NotSig	14949	2778	Brunello_Huh75_33C_OC43
CD53	0.68852	-0.146994	1	NotSig	12138	2779	Brunello_Huh75_33C_OC43
CD55	0.980894	0.21098	1	NotSig	6800	2780	Brunello_Huh75_33C_OC43
CD58	0.0174734	-1.59974	1	NotSig	5030	2781	Brunello_Huh75_33C_OC43
CD59	0.994717	-0.0195713	1	NotSig	14118	2782	Brunello_Huh75_33C_OC43
CD5L	0.636804	-0.000627297	1	NotSig	8048	2783	Brunello_Huh75_33C_OC43
CD6	0.0539148	-1.4718	1	NotSig	12864	2784	Brunello_Huh75_33C_OC43
CD63	0.102401	-1.00956	1	NotSig	11154	2785	Brunello_Huh75_33C_OC43
CD68	0.256751	0.907918	1	NotSig	12214	2786	Brunello_Huh75_33C_OC43
CD69	0.314268	0.933811	1	NotSig	6574	2787	Brunello_Huh75_33C_OC43
CD7	0.355216	0.628609	1	NotSig	4854	2788	Brunello_Huh75_33C_OC43
CD70	0.0456728	0.574102	1	NotSig	2058	2789	Brunello_Huh75_33C_OC43
CD72	0.895035	-0.146694	1	NotSig	8784	2790	Brunello_Huh75_33C_OC43
CD74	0.966691	-0.182128	1	NotSig	2175	2791	Brunello_Huh75_33C_OC43
CD79A	0.211977	-1.12344	1	NotSig	8340	2792	Brunello_Huh75_33C_OC43
CD79B	0.50649	0.759508	1	NotSig	12797	2793	Brunello_Huh75_33C_OC43
CD80	0.527201	0.751108	1	NotSig	4746	2794	Brunello_Huh75_33C_OC43
CD81	0.975844	-0.0265853	1	NotSig	19047	2795	Brunello_Huh75_33C_OC43
CD82	0.762312	-0.512578	1	NotSig	13789	2796	Brunello_Huh75_33C_OC43
CD83	0.970697	0.248692	1	NotSig	4805	2797	Brunello_Huh75_33C_OC43
CD84	0.714877	0.0957161	1	NotSig	16171	2798	Brunello_Huh75_33C_OC43
CD86	0.590578	0.706755	1	NotSig	10989	2799	Brunello_Huh75_33C_OC43
CD8A	0.556328	-0.0151462	1	NotSig	16147	2800	Brunello_Huh75_33C_OC43
CD8B	0.171197	-0.649884	1	NotSig	10660	2801	Brunello_Huh75_33C_OC43
CD9	0.385969	0.307933	1	NotSig	787	2802	Brunello_Huh75_33C_OC43
CD93	0.361443	-0.446956	1	NotSig	4127	2803	Brunello_Huh75_33C_OC43
CD96	0.280858	-0.119903	1	NotSig	7186	2804	Brunello_Huh75_33C_OC43
CD99	0.847119	0.281852	1	NotSig	13095	2805	Brunello_Huh75_33C_OC43
CD99L2	0.642542	-0.16779	1	NotSig	15384	2806	Brunello_Huh75_33C_OC43
CDA	0.405982	-0.786362	1	NotSig	1076	2807	Brunello_Huh75_33C_OC43
CDADC1	0.372476	-0.680354	1	NotSig	13824	2808	Brunello_Huh75_33C_OC43
CDAN1	0.137746	-1.17835	1	NotSig	12541	2809	Brunello_Huh75_33C_OC43
CDC123	0.347081	-0.936652	1	NotSig	7427	2810	Brunello_Huh75_33C_OC43
CDC14A	0.650487	-0.273159	1	NotSig	16370	2811	Brunello_Huh75_33C_OC43
CDC14B	0.895035	-0.395472	1	NotSig	8981	2812	Brunello_Huh75_33C_OC43
CDC16	0.599238	-0.509497	1	NotSig	7714	2813	Brunello_Huh75_33C_OC43
CDC20	0.673126	-0.341545	1	NotSig	17621	2814	Brunello_Huh75_33C_OC43
CDC20B	0.9583	0.0834988	1	NotSig	10206	2815	Brunello_Huh75_33C_OC43
CDC23	0.951816	-0.291376	1	NotSig	18709	2816	Brunello_Huh75_33C_OC43
CDC25A	0.420541	-0.689196	1	NotSig	4301	2817	Brunello_Huh75_33C_OC43
CDC25B	0.430542	-0.0915647	1	NotSig	10605	2818	Brunello_Huh75_33C_OC43
CDC25C	0.505441	0.767938	1	NotSig	5432	2819	Brunello_Huh75_33C_OC43
CDC26	0.456138	0.840323	1	NotSig	16907	2820	Brunello_Huh75_33C_OC43
CDC27	0.0602296	-1.34663	1	NotSig	18548	2821	Brunello_Huh75_33C_OC43
CDC34	0.588888	0.692778	1	NotSig	16399	2822	Brunello_Huh75_33C_OC43
CDC37	0.475512	-0.727149	1	NotSig	1764	2823	Brunello_Huh75_33C_OC43
CDC37L1	0.74956	0.0347099	1	NotSig	3244	2824	Brunello_Huh75_33C_OC43
CDC40	0.0810429	-1.30853	1	NotSig	7641	2825	Brunello_Huh75_33C_OC43
CDC42	0.20811	1.14949	1	NotSig	1389	2826	Brunello_Huh75_33C_OC43
CDC42BPA	0.0800633	1.21094	1	NotSig	16135	2827	Brunello_Huh75_33C_OC43
CDC42BPB	0.642054	0.562484	1	NotSig	12751	2828	Brunello_Huh75_33C_OC43
CDC42BPG	0.888093	0.0550129	1	NotSig	14673	2829	Brunello_Huh75_33C_OC43
CDC42EP1	0.957893	0.08823	1	NotSig	14487	2830	Brunello_Huh75_33C_OC43
CDC42EP2	0.790898	0.0966839	1	NotSig	2755	2831	Brunello_Huh75_33C_OC43
CDC42EP3	0.709445	0.0421791	1	NotSig	14066	2832	Brunello_Huh75_33C_OC43
CDC42EP4	0.000321313	2.3293	1	NotSig	8971	2833	Brunello_Huh75_33C_OC43
CDC42EP5	0.944654	0.298993	1	NotSig	8199	2834	Brunello_Huh75_33C_OC43
CDC42SE1	0.56186	0.150956	1	NotSig	572	2835	Brunello_Huh75_33C_OC43
CDC42SE2	0.63764	-0.0934167	1	NotSig	18123	2836	Brunello_Huh75_33C_OC43
CDC45	0.0619184	-1.34002	1	NotSig	12076	2837	Brunello_Huh75_33C_OC43
CDC5L	0.221342	-1.13085	1	NotSig	9074	2838	Brunello_Huh75_33C_OC43
CDC6	0.0891738	-1.21098	1	NotSig	7884	2839	Brunello_Huh75_33C_OC43
CDC7	0.631833	-0.6804	1	NotSig	19130	2840	Brunello_Huh75_33C_OC43
CDC73	0.150563	-0.654183	1	NotSig	14289	2841	Brunello_Huh75_33C_OC43
CDCA3	0.832349	-0.458971	1	NotSig	5593	2842	Brunello_Huh75_33C_OC43
CDCA4	0.244047	0.980541	1	NotSig	16885	2843	Brunello_Huh75_33C_OC43
CDCA5	0.221333	-1.09294	1	NotSig	3644	2844	Brunello_Huh75_33C_OC43
CDCA7	0.981804	-0.203476	1	NotSig	1514	2845	Brunello_Huh75_33C_OC43
CDCA7L	0.471663	0.62161	1	NotSig	17911	2846	Brunello_Huh75_33C_OC43
CDCA8	0.750208	-0.486169	1	NotSig	702	2847	Brunello_Huh75_33C_OC43
CDCP1	0.398354	-0.623505	1	NotSig	6292	2848	Brunello_Huh75_33C_OC43
CDCP2	0.80319	0.264192	1	NotSig	8165	2849	Brunello_Huh75_33C_OC43
CDH1	0.291675	-0.86937	1	NotSig	3355	2850	Brunello_Huh75_33C_OC43
CDH10	0.105145	1.20087	1	NotSig	13805	2851	Brunello_Huh75_33C_OC43
CDH11	0.947944	-0.308148	1	NotSig	53	2852	Brunello_Huh75_33C_OC43
CDH12	0.451489	-0.791304	1	NotSig	87	2853	Brunello_Huh75_33C_OC43
CDH13	0.0260982	-1.58467	1	NotSig	3506	2854	Brunello_Huh75_33C_OC43
CDH15	0.715139	-0.214149	1	NotSig	5912	2855	Brunello_Huh75_33C_OC43
CDH16	0.881101	-0.416581	1	NotSig	15187	2856	Brunello_Huh75_33C_OC43
CDH17	0.79256	0.232406	1	NotSig	12438	2857	Brunello_Huh75_33C_OC43
CDH18	0.562382	0.407679	1	NotSig	16030	2858	Brunello_Huh75_33C_OC43
CDH19	0.27607	-1.0669	1	NotSig	1891	2859	Brunello_Huh75_33C_OC43
CDH2	0.499344	-0.324499	1	NotSig	15023	2860	Brunello_Huh75_33C_OC43
CDH20	0.609434	0.694397	1	NotSig	9129	2861	Brunello_Huh75_33C_OC43
CDH22	0.574223	0.732064	1	NotSig	17048	2862	Brunello_Huh75_33C_OC43
CDH23	0.745027	0.0909544	1	NotSig	17676	2863	Brunello_Huh75_33C_OC43
CDH24	0.213037	-0.570023	1	NotSig	17888	2864	Brunello_Huh75_33C_OC43
CDH26	0.719473	-0.57654	1	NotSig	14899	2865	Brunello_Huh75_33C_OC43
CDH3	0.0474694	-1.42533	1	NotSig	1526	2866	Brunello_Huh75_33C_OC43
CDH4	0.250108	0.34127	1	NotSig	6351	2867	Brunello_Huh75_33C_OC43
CDH5	0.9825	-0.0717992	1	NotSig	5481	2868	Brunello_Huh75_33C_OC43
CDH6	0.76962	-0.528453	1	NotSig	4088	2869	Brunello_Huh75_33C_OC43
CDH7	0.119388	-1.30937	1	NotSig	7361	2870	Brunello_Huh75_33C_OC43
CDH8	0.234013	0.997433	1	NotSig	5343	2871	Brunello_Huh75_33C_OC43
CDH9	0.369378	0.264243	1	NotSig	6860	2872	Brunello_Huh75_33C_OC43
CDHR1	0.688079	0.188185	1	NotSig	18775	2873	Brunello_Huh75_33C_OC43
CDHR2	0.896389	-0.270636	1	NotSig	5319	2874	Brunello_Huh75_33C_OC43
CDHR3	0.722688	-0.459173	1	NotSig	5788	2875	Brunello_Huh75_33C_OC43
CDHR4	0.808585	-0.195448	1	NotSig	15840	2876	Brunello_Huh75_33C_OC43
CDHR5	0.847459	-0.0962889	1	NotSig	2183	2877	Brunello_Huh75_33C_OC43
CDIP1	0.918525	-0.361859	1	NotSig	7742	2878	Brunello_Huh75_33C_OC43
CDIPT	0.681244	0.0492847	1	NotSig	3806	2879	Brunello_Huh75_33C_OC43
CDK1	0.748839	-0.566252	1	NotSig	19017	2880	Brunello_Huh75_33C_OC43
CDK10	0.46262	-0.411703	1	NotSig	17925	2881	Brunello_Huh75_33C_OC43
CDK11A	0.210356	0.0743184	1	NotSig	9289	2882	Brunello_Huh75_33C_OC43
CDK11B	0.166801	1.11523	1	NotSig	18449	2883	Brunello_Huh75_33C_OC43
CDK12	0.0162588	-1.67526	1	NotSig	12314	2884	Brunello_Huh75_33C_OC43
CDK13	0.0517831	-1.40916	1	NotSig	8802	2885	Brunello_Huh75_33C_OC43
CDK14	0.57633	0.354259	1	NotSig	11184	2886	Brunello_Huh75_33C_OC43
CDK15	0.464638	0.0191171	1	NotSig	10781	2887	Brunello_Huh75_33C_OC43
CDK16	0.69466	0.160448	1	NotSig	6371	2888	Brunello_Huh75_33C_OC43
CDK17	0.552083	-0.586067	1	NotSig	10791	2889	Brunello_Huh75_33C_OC43
CDK18	0.639502	-0.0509	1	NotSig	19004	2890	Brunello_Huh75_33C_OC43
CDK19	0.685032	0.625366	1	NotSig	14481	2891	Brunello_Huh75_33C_OC43
CDK2	0.0458417	-0.346904	1	NotSig	17950	2892	Brunello_Huh75_33C_OC43
CDK20	0.632045	-0.618339	1	NotSig	6179	2893	Brunello_Huh75_33C_OC43
CDK2AP1	0.52723	-0.541321	1	NotSig	6072	2894	Brunello_Huh75_33C_OC43
CDK2AP2	0.0118437	-1.82357	1	NotSig	10712	2895	Brunello_Huh75_33C_OC43
CDK3	0.635049	-0.174645	1	NotSig	1630	2896	Brunello_Huh75_33C_OC43
CDK4	0.170499	-0.586302	1	NotSig	8966	2897	Brunello_Huh75_33C_OC43
CDK5	0.543077	0.136644	1	NotSig	7050	2898	Brunello_Huh75_33C_OC43
CDK5R1	0.442855	-0.780404	1	NotSig	1839	2899	Brunello_Huh75_33C_OC43
CDK5R2	0.754347	-0.141516	1	NotSig	3430	2900	Brunello_Huh75_33C_OC43
CDK5RAP1	0.455748	0.36326	1	NotSig	15014	2901	Brunello_Huh75_33C_OC43
CDK5RAP2	0.0688621	0.443599	1	NotSig	16813	2902	Brunello_Huh75_33C_OC43
CDK5RAP3	0.566865	-0.674308	1	NotSig	19286	2903	Brunello_Huh75_33C_OC43
CDK6	0.410624	-0.621465	1	NotSig	6692	2904	Brunello_Huh75_33C_OC43
CDK7	0.339945	-0.888239	1	NotSig	15625	2905	Brunello_Huh75_33C_OC43
CDK9	0.939271	0.0521062	1	NotSig	15927	2906	Brunello_Huh75_33C_OC43
CDKAL1	0.869615	-0.237868	1	NotSig	13437	2907	Brunello_Huh75_33C_OC43
CDKL1	0.987498	0.132692	1	NotSig	13699	2908	Brunello_Huh75_33C_OC43
CDKL2	0.255037	-0.934573	1	NotSig	17733	2909	Brunello_Huh75_33C_OC43
CDKL3	0.162561	-0.567183	1	NotSig	9308	2910	Brunello_Huh75_33C_OC43
CDKL4	0.863429	0.440066	1	NotSig	4815	2911	Brunello_Huh75_33C_OC43
CDKL5	0.775564	0.409578	1	NotSig	335	2912	Brunello_Huh75_33C_OC43
CDKN1A	0.132495	-1.03141	1	NotSig	19192	2913	Brunello_Huh75_33C_OC43
CDKN1B	0.102992	1.17201	1	NotSig	18926	2914	Brunello_Huh75_33C_OC43
CDKN1C	0.168668	0.603188	1	NotSig	4407	2915	Brunello_Huh75_33C_OC43
CDKN2A	0.745976	0.0891628	1	NotSig	5209	2916	Brunello_Huh75_33C_OC43
CDKN2AIP	0.968716	0.0830476	1	NotSig	16393	2917	Brunello_Huh75_33C_OC43
CDKN2AIPNL	0.983856	0.0753177	1	NotSig	3246	2918	Brunello_Huh75_33C_OC43
CDKN2B	0.0873026	1.04592	1	NotSig	14229	2919	Brunello_Huh75_33C_OC43
CDKN2C	0.399119	0.91541	1	NotSig	936	2920	Brunello_Huh75_33C_OC43
CDKN2D	0.798965	-0.501445	1	NotSig	15452	2921	Brunello_Huh75_33C_OC43
CDKN3	0.242625	0.299522	1	NotSig	2097	2922	Brunello_Huh75_33C_OC43
CDNF	0.438576	0.552239	1	NotSig	2794	2923	Brunello_Huh75_33C_OC43
CDO1	0.291746	0.964865	1	NotSig	15426	2924	Brunello_Huh75_33C_OC43
CDON	0.750859	0.373155	1	NotSig	356	2925	Brunello_Huh75_33C_OC43
CDPF1	0.932182	0.273223	1	NotSig	16737	2926	Brunello_Huh75_33C_OC43
CDR1	0.427906	-0.25269	1	NotSig	8664	2927	Brunello_Huh75_33C_OC43
CDR2	0.815336	-0.0418093	1	NotSig	15683	2928	Brunello_Huh75_33C_OC43
CDR2L	0.827902	-0.297374	1	NotSig	11793	2929	Brunello_Huh75_33C_OC43
CDRT1	0.704538	-0.54571	1	NotSig	12552	2930	Brunello_Huh75_33C_OC43
CDRT15	0.894924	0.0731987	1	NotSig	4204	2931	Brunello_Huh75_33C_OC43
CDRT15L2	0.0293252	-1.51877	1	NotSig	7758	2932	Brunello_Huh75_33C_OC43
CDRT4	0.1068	-0.919696	1	NotSig	3279	2933	Brunello_Huh75_33C_OC43
CDS1	0.762255	0.474825	1	NotSig	2241	2934	Brunello_Huh75_33C_OC43
CDS2	0.358672	-0.360282	1	NotSig	837	2935	Brunello_Huh75_33C_OC43
CDSN	0.587167	-0.325121	1	NotSig	11134	2936	Brunello_Huh75_33C_OC43
CDT1	0.00649557	-0.84192	1	NotSig	5694	2937	Brunello_Huh75_33C_OC43
CDV3	0.0834895	1.37602	1	NotSig	2854	2938	Brunello_Huh75_33C_OC43
CDX1	0.916656	0.211354	1	NotSig	10547	2939	Brunello_Huh75_33C_OC43
CDX4	0.806063	0.513805	1	NotSig	340	2941	Brunello_Huh75_33C_OC43
CDY1	0.924164	0.347629	1	NotSig	954	2942	Brunello_Huh75_33C_OC43
CDY1B	0.387918	0.703748	1	NotSig	18768	2943	Brunello_Huh75_33C_OC43
CDY2A	0.900169	0.264514	1	NotSig	3910	2944	Brunello_Huh75_33C_OC43
CDY2B	0.456136	0.329439	1	NotSig	3563	2945	Brunello_Huh75_33C_OC43
CDYL	0.994727	0.133943	1	NotSig	11913	2946	Brunello_Huh75_33C_OC43
CDYL2	0.752905	-0.57617	1	NotSig	1092	2947	Brunello_Huh75_33C_OC43
CEACAM1	0.914833	0.349727	1	NotSig	1611	2948	Brunello_Huh75_33C_OC43
CEACAM16	0.878902	0.241138	1	NotSig	13358	2949	Brunello_Huh75_33C_OC43
CEACAM18	0.926498	0.00110283	1	NotSig	11230	2950	Brunello_Huh75_33C_OC43
CEACAM19	0.398985	-0.319649	1	NotSig	2991	2951	Brunello_Huh75_33C_OC43
CEACAM20	0.787861	0.0370101	1	NotSig	6453	2952	Brunello_Huh75_33C_OC43
CEACAM21	0.316545	-0.742694	1	NotSig	16344	2953	Brunello_Huh75_33C_OC43
CEACAM3	0.981226	-0.19106	1	NotSig	4166	2954	Brunello_Huh75_33C_OC43
CEACAM4	0.369832	-0.915745	1	NotSig	9083	2955	Brunello_Huh75_33C_OC43
CEACAM5	0.87785	-0.425851	1	NotSig	11372	2956	Brunello_Huh75_33C_OC43
CEACAM6	0.981889	-0.208644	1	NotSig	7438	2957	Brunello_Huh75_33C_OC43
CEACAM7	0.920469	-0.0830214	1	NotSig	5539	2958	Brunello_Huh75_33C_OC43
CEACAM8	0.411884	0.316982	1	NotSig	990	2959	Brunello_Huh75_33C_OC43
CEBPA	0.0980323	0.245243	1	NotSig	3272	2960	Brunello_Huh75_33C_OC43
CEBPB	0.599586	0.694693	1	NotSig	6731	2961	Brunello_Huh75_33C_OC43
CEBPD	0.340195	0.254676	1	NotSig	6080	2962	Brunello_Huh75_33C_OC43
CEBPE	0.915768	-0.364196	1	NotSig	7206	2963	Brunello_Huh75_33C_OC43
CEBPG	0.970594	-0.24962	1	NotSig	3291	2964	Brunello_Huh75_33C_OC43
CEBPZ	0.765333	0.558812	1	NotSig	472	2965	Brunello_Huh75_33C_OC43
CECR1	0.962893	0.143345	1	NotSig	14353	2966	Brunello_Huh75_33C_OC43
CECR2	0.29613	-0.136294	1	NotSig	17375	2967	Brunello_Huh75_33C_OC43
CECR5	0.845658	-0.338565	1	NotSig	10456	2968	Brunello_Huh75_33C_OC43
CECR6	0.743491	-0.390109	1	NotSig	16472	2969	Brunello_Huh75_33C_OC43
CEL	0.914388	-0.229785	1	NotSig	7434	2970	Brunello_Huh75_33C_OC43
CELA1	0.130059	-0.957951	1	NotSig	18149	2971	Brunello_Huh75_33C_OC43
CELA2A	0.0727881	1.28243	1	NotSig	11346	2972	Brunello_Huh75_33C_OC43
CELA2B	0.480522	-0.17524	1	NotSig	5950	2973	Brunello_Huh75_33C_OC43
CELA3A	0.287937	0.55907	1	NotSig	891	2974	Brunello_Huh75_33C_OC43
CELA3B	0.917285	0.0746113	1	NotSig	17714	2975	Brunello_Huh75_33C_OC43
CELF1	0.0198072	1.53147	1	NotSig	15938	2976	Brunello_Huh75_33C_OC43
CELF2	0.268064	0.382277	1	NotSig	3672	2977	Brunello_Huh75_33C_OC43
CELF3	0.954943	-0.219089	1	NotSig	7264	2978	Brunello_Huh75_33C_OC43
CELF4	0.713566	4.98986e-05	1	NotSig	9252	2979	Brunello_Huh75_33C_OC43
CELF5	0.445284	-0.861487	1	NotSig	7577	2980	Brunello_Huh75_33C_OC43
CELF6	0.606403	0.359888	1	NotSig	16602	2981	Brunello_Huh75_33C_OC43
CELSR1	0.988106	0.0195786	1	NotSig	14578	2982	Brunello_Huh75_33C_OC43
CELSR2	0.845596	0.0723829	1	NotSig	6724	2983	Brunello_Huh75_33C_OC43
CELSR3	0.632502	-0.680004	1	NotSig	4856	2984	Brunello_Huh75_33C_OC43
CEMIP	0.585816	0.607804	1	NotSig	7669	2985	Brunello_Huh75_33C_OC43
CEMP1	0.84975	0.161845	1	NotSig	9923	2986	Brunello_Huh75_33C_OC43
CEND1	0.276991	-0.754109	1	NotSig	6795	2987	Brunello_Huh75_33C_OC43
CENPA	0.994219	0.0495749	1	NotSig	2840	2988	Brunello_Huh75_33C_OC43
CENPB	0.719974	-0.222302	1	NotSig	2285	2989	Brunello_Huh75_33C_OC43
CENPBD1	0.35135	-0.618443	1	NotSig	17679	2990	Brunello_Huh75_33C_OC43
CENPC	0.119909	-1.21858	1	NotSig	531	2991	Brunello_Huh75_33C_OC43
CENPE	0.0154421	-1.53539	1	NotSig	3194	2992	Brunello_Huh75_33C_OC43
CENPF	0.82331	-0.492529	1	NotSig	18772	2993	Brunello_Huh75_33C_OC43
CENPH	0.906151	-0.372873	1	NotSig	5799	2994	Brunello_Huh75_33C_OC43
CENPI	0.0982126	-1.30685	1	NotSig	2167	2995	Brunello_Huh75_33C_OC43
CENPJ	0.251016	-0.174854	1	NotSig	795	2996	Brunello_Huh75_33C_OC43
CENPK	0.418901	-0.838965	1	NotSig	18129	2997	Brunello_Huh75_33C_OC43
CENPL	0.00446742	-1.85008	1	NotSig	2576	2998	Brunello_Huh75_33C_OC43
CENPM	0.18325	-1.10757	1	NotSig	3585	2999	Brunello_Huh75_33C_OC43
CENPN	0.0940937	-1.08096	1	NotSig	16035	3000	Brunello_Huh75_33C_OC43
CENPO	0.11791	-0.488411	1	NotSig	9286	3001	Brunello_Huh75_33C_OC43
CENPP	0.716636	0.600853	1	NotSig	13757	3002	Brunello_Huh75_33C_OC43
CENPQ	0.773898	-0.159554	1	NotSig	8360	3003	Brunello_Huh75_33C_OC43
CENPT	0.945739	0.302348	1	NotSig	17237	3004	Brunello_Huh75_33C_OC43
CENPU	0.302494	0.585926	1	NotSig	10600	3005	Brunello_Huh75_33C_OC43
CENPV	0.222606	0.415692	1	NotSig	13140	3006	Brunello_Huh75_33C_OC43
CENPW	0.485958	-0.269505	1	NotSig	13011	3007	Brunello_Huh75_33C_OC43
CEP104	0.125214	0.700381	1	NotSig	6190	3008	Brunello_Huh75_33C_OC43
CEP112	0.160659	0.712265	1	NotSig	7873	3009	Brunello_Huh75_33C_OC43
CEP120	0.46558	-0.857581	1	NotSig	1647	3010	Brunello_Huh75_33C_OC43
CEP126	0.70369	-0.23147	1	NotSig	1133	3011	Brunello_Huh75_33C_OC43
CEP128	0.821818	-0.401481	1	NotSig	7247	3012	Brunello_Huh75_33C_OC43
CEP131	0.609362	0.354808	1	NotSig	16241	3013	Brunello_Huh75_33C_OC43
CEP135	0.504718	0.651125	1	NotSig	10916	3014	Brunello_Huh75_33C_OC43
CEP152	0.380422	-0.921599	1	NotSig	3666	3015	Brunello_Huh75_33C_OC43
CEP162	0.985773	-0.162017	1	NotSig	14269	3016	Brunello_Huh75_33C_OC43
CEP164	0.668542	0.0884136	1	NotSig	4771	3017	Brunello_Huh75_33C_OC43
CEP170	0.826168	-0.165971	1	NotSig	17592	3018	Brunello_Huh75_33C_OC43
CEP170B	0.454354	0.772645	1	NotSig	18378	3019	Brunello_Huh75_33C_OC43
CEP19	0.81996	-0.110063	1	NotSig	2347	3020	Brunello_Huh75_33C_OC43
CEP192	0.203745	-0.953356	1	NotSig	1018	3021	Brunello_Huh75_33C_OC43
CEP250	0.0116704	-1.53004	1	NotSig	12749	3022	Brunello_Huh75_33C_OC43
CEP290	0.740083	-0.453401	1	NotSig	8684	3023	Brunello_Huh75_33C_OC43
CEP295	0.586379	-0.740318	1	NotSig	8530	3024	Brunello_Huh75_33C_OC43
CEP295NL	0.324127	0.601814	1	NotSig	889	3025	Brunello_Huh75_33C_OC43
CEP350	0.019863	-1.18028	1	NotSig	2747	3026	Brunello_Huh75_33C_OC43
CEP41	0.485577	-0.683605	1	NotSig	17544	3027	Brunello_Huh75_33C_OC43
CEP44	0.265969	0.340446	1	NotSig	6912	3028	Brunello_Huh75_33C_OC43
CEP55	0.0297342	-1.53202	1	NotSig	15193	3029	Brunello_Huh75_33C_OC43
CEP57	0.343664	-0.485697	1	NotSig	4969	3030	Brunello_Huh75_33C_OC43
CEP57L1	0.411016	0.337465	1	NotSig	16505	3031	Brunello_Huh75_33C_OC43
CEP63	0.00253259	-2.01264	1	NotSig	14175	3032	Brunello_Huh75_33C_OC43
CEP68	0.339614	0.405629	1	NotSig	9259	3033	Brunello_Huh75_33C_OC43
CEP70	0.185974	0.895743	1	NotSig	5898	3034	Brunello_Huh75_33C_OC43
CEP72	0.486501	-0.149808	1	NotSig	13273	3035	Brunello_Huh75_33C_OC43
CEP76	0.00211083	-1.03835	1	NotSig	11316	3036	Brunello_Huh75_33C_OC43
CEP78	0.639509	0.17571	1	NotSig	6653	3037	Brunello_Huh75_33C_OC43
CEP83	0.946692	0.0793992	1	NotSig	12848	3038	Brunello_Huh75_33C_OC43
CEP85	0.898141	-0.356974	1	NotSig	10160	3039	Brunello_Huh75_33C_OC43
CEP85L	0.425526	0.0651532	1	NotSig	13507	3040	Brunello_Huh75_33C_OC43
CEP89	0.611402	-0.704073	1	NotSig	4802	3041	Brunello_Huh75_33C_OC43
CEP95	0.183439	0.832766	1	NotSig	7797	3042	Brunello_Huh75_33C_OC43
CEP97	0.775614	-0.534703	1	NotSig	955	3043	Brunello_Huh75_33C_OC43
CEPT1	0.950136	0.187399	1	NotSig	17828	3044	Brunello_Huh75_33C_OC43
CER1	0.153433	0.00286212	1	NotSig	9508	3045	Brunello_Huh75_33C_OC43
CERCAM	0.783778	-0.0324041	1	NotSig	6301	3046	Brunello_Huh75_33C_OC43
CERK	0.9915	0.129866	1	NotSig	5713	3047	Brunello_Huh75_33C_OC43
CERKL	0.977517	-0.0657736	1	NotSig	2185	3048	Brunello_Huh75_33C_OC43
CERS1	0.813003	-0.487228	1	NotSig	12500	3049	Brunello_Huh75_33C_OC43
CERS2	0.000178225	2.30149	1	NotSig	18315	3050	Brunello_Huh75_33C_OC43
CERS3	0.951299	0.290193	1	NotSig	13337	3051	Brunello_Huh75_33C_OC43
CERS4	0.00860678	0.948902	1	NotSig	10466	3052	Brunello_Huh75_33C_OC43
CERS5	0.00633851	-1.92841	1	NotSig	11419	3053	Brunello_Huh75_33C_OC43
CERS6	7.15414e-05	-2.62334	1	NotSig	10549	3054	Brunello_Huh75_33C_OC43
CES1	0.68884	0.0135711	1	NotSig	2485	3055	Brunello_Huh75_33C_OC43
CES2	0.273234	-0.927026	1	NotSig	5939	3056	Brunello_Huh75_33C_OC43
CES3	0.655631	0.619781	1	NotSig	9135	3057	Brunello_Huh75_33C_OC43
CES4A	0.654553	-0.262528	1	NotSig	2787	3058	Brunello_Huh75_33C_OC43
CES5A	0.987708	-0.0717387	1	NotSig	3234	3059	Brunello_Huh75_33C_OC43
CETN1	0.791013	-0.482255	1	NotSig	8288	3060	Brunello_Huh75_33C_OC43
CETN2	0.817367	0.0604957	1	NotSig	9688	3061	Brunello_Huh75_33C_OC43
CETN3	0.679611	0.0627302	1	NotSig	17385	3062	Brunello_Huh75_33C_OC43
CETP	0.443778	-0.44705	1	NotSig	6342	3063	Brunello_Huh75_33C_OC43
CFAP126	0.0668556	0.236233	1	NotSig	11559	3064	Brunello_Huh75_33C_OC43
CFAP221	0.144609	-1.20003	1	NotSig	7374	3066	Brunello_Huh75_33C_OC43
CFAP36	0.509173	-0.468726	1	NotSig	6252	3067	Brunello_Huh75_33C_OC43
CFAP43	0.23664	0.446901	1	NotSig	13794	3068	Brunello_Huh75_33C_OC43
CFAP44	0.661871	0.439764	1	NotSig	8181	3069	Brunello_Huh75_33C_OC43
CFAP45	0.976954	-0.111837	1	NotSig	17564	3070	Brunello_Huh75_33C_OC43
CFAP46	0.039853	-1.39438	1	NotSig	291	3071	Brunello_Huh75_33C_OC43
CFAP47	0.32507	0.488184	1	NotSig	3771	3072	Brunello_Huh75_33C_OC43
CFAP52	0.185486	-1.16988	1	NotSig	11933	3073	Brunello_Huh75_33C_OC43
CFAP53	0.649969	0.0209667	1	NotSig	10949	3074	Brunello_Huh75_33C_OC43
CFAP57	0.283866	-0.0726389	1	NotSig	8532	3075	Brunello_Huh75_33C_OC43
CFAP58	0.4383	-0.635297	1	NotSig	7739	3076	Brunello_Huh75_33C_OC43
CFAP61	0.806045	0.488619	1	NotSig	4546	3077	Brunello_Huh75_33C_OC43
CFAP69	0.995889	0.124647	1	NotSig	17308	3078	Brunello_Huh75_33C_OC43
CFAP70	0.535236	-0.729625	1	NotSig	8035	3079	Brunello_Huh75_33C_OC43
CFAP74	0.17058	0.642317	1	NotSig	4674	3080	Brunello_Huh75_33C_OC43
CFAP97	0.0438695	1.46224	1	NotSig	146	3081	Brunello_Huh75_33C_OC43
CFAP99	0.878494	0.217808	1	NotSig	8334	3082	Brunello_Huh75_33C_OC43
CFB	0.712525	-0.609321	1	NotSig	6512	3083	Brunello_Huh75_33C_OC43
CFC1	0.476776	0.832012	1	NotSig	6782	3084	Brunello_Huh75_33C_OC43
CFC1B	0.349922	-0.817937	1	NotSig	1468	3085	Brunello_Huh75_33C_OC43
CFD	0.990767	0.125886	1	NotSig	7290	3086	Brunello_Huh75_33C_OC43
CFDP1	0.172506	-1.17985	1	NotSig	13195	3087	Brunello_Huh75_33C_OC43
CFH	0.677252	-0.560537	1	NotSig	11717	3088	Brunello_Huh75_33C_OC43
CFHR1	0.15981	-1.14503	1	NotSig	3883	3089	Brunello_Huh75_33C_OC43
CFHR2	0.799663	0.51329	1	NotSig	12557	3090	Brunello_Huh75_33C_OC43
CFHR3	0.953966	0.0795003	1	NotSig	9764	3091	Brunello_Huh75_33C_OC43
CFHR4	0.475649	-0.277222	1	NotSig	6041	3092	Brunello_Huh75_33C_OC43
CFHR5	0.579979	0.710278	1	NotSig	6783	3093	Brunello_Huh75_33C_OC43
CFI	0.995495	0.123725	1	NotSig	5522	3094	Brunello_Huh75_33C_OC43
CFL1	0.245576	-1.07831	1	NotSig	7712	3095	Brunello_Huh75_33C_OC43
CFL2	0.484576	0.000158879	1	NotSig	7547	3096	Brunello_Huh75_33C_OC43
CFLAR	0.00826558	-1.88313	1	NotSig	13551	3097	Brunello_Huh75_33C_OC43
CFP	0.921109	-0.343182	1	NotSig	11567	3098	Brunello_Huh75_33C_OC43
CFTR	0.247647	-0.625378	1	NotSig	3240	3099	Brunello_Huh75_33C_OC43
CGA	0.726466	0.499909	1	NotSig	16022	3100	Brunello_Huh75_33C_OC43
CGB	0.559211	-0.707029	1	NotSig	7321	3101	Brunello_Huh75_33C_OC43
CGB1	0.806229	-0.0112238	1	NotSig	5078	3102	Brunello_Huh75_33C_OC43
CGB2	0.577148	-0.372423	1	NotSig	1701	3103	Brunello_Huh75_33C_OC43
CGB5	0.121427	-1.19765	1	NotSig	18685	3104	Brunello_Huh75_33C_OC43
CGB7	0.996883	-0.0491024	1	NotSig	848	3105	Brunello_Huh75_33C_OC43
CGB8	0.445732	-0.794927	1	NotSig	17522	3106	Brunello_Huh75_33C_OC43
CGGBP1	0.481743	0.548174	1	NotSig	13500	3107	Brunello_Huh75_33C_OC43
CGN	0.773771	0.535318	1	NotSig	12744	3108	Brunello_Huh75_33C_OC43
CGNL1	0.971988	-0.241603	1	NotSig	18260	3109	Brunello_Huh75_33C_OC43
CGREF1	0.420272	0.199502	1	NotSig	3516	3110	Brunello_Huh75_33C_OC43
CGRRF1	0.287442	-0.76063	1	NotSig	8611	3111	Brunello_Huh75_33C_OC43
CH17-360D5.1	0.00861498	-1.22063	1	NotSig	9220	3112	Brunello_Huh75_33C_OC43
CH25H	0.175906	-0.0371327	1	NotSig	10300	3113	Brunello_Huh75_33C_OC43
CHAC1	0.195809	-1.15722	1	NotSig	8552	3114	Brunello_Huh75_33C_OC43
CHAC2	0.541033	-0.734771	1	NotSig	18258	3115	Brunello_Huh75_33C_OC43
CHAD	0.481668	0.829087	1	NotSig	6151	3116	Brunello_Huh75_33C_OC43
CHADL	0.318596	0.677703	1	NotSig	11137	3117	Brunello_Huh75_33C_OC43
CHAF1A	0.0366982	-0.757707	1	NotSig	1723	3118	Brunello_Huh75_33C_OC43
CHAF1B	0.763916	0.182727	1	NotSig	2514	3119	Brunello_Huh75_33C_OC43
CHAMP1	0.677985	0.470484	1	NotSig	626	3120	Brunello_Huh75_33C_OC43
CHAT	0.6592	-0.0525438	1	NotSig	5402	3121	Brunello_Huh75_33C_OC43
CHCHD1	0.39162	0.0534929	1	NotSig	17659	3122	Brunello_Huh75_33C_OC43
CHCHD10	0.918798	0.355791	1	NotSig	3287	3123	Brunello_Huh75_33C_OC43
CHCHD2	0.820413	-0.365891	1	NotSig	3154	3124	Brunello_Huh75_33C_OC43
CHCHD3	0.358003	-0.0477349	1	NotSig	7415	3125	Brunello_Huh75_33C_OC43
CHCHD4	0.659956	-0.598603	1	NotSig	3735	3126	Brunello_Huh75_33C_OC43
CHCHD5	0.00893535	-1.0755	1	NotSig	6480	3127	Brunello_Huh75_33C_OC43
CHCHD6	0.707757	0.470297	1	NotSig	8040	3128	Brunello_Huh75_33C_OC43
CHCHD7	0.956416	0.285043	1	NotSig	749	3129	Brunello_Huh75_33C_OC43
CHD1	0.357219	0.281769	1	NotSig	8967	3130	Brunello_Huh75_33C_OC43
CHD1L	0.709607	0.618634	1	NotSig	14277	3131	Brunello_Huh75_33C_OC43
CHD2	0.675331	-0.645205	1	NotSig	13013	3132	Brunello_Huh75_33C_OC43
CHD3	0.691968	-0.441939	1	NotSig	427	3133	Brunello_Huh75_33C_OC43
CHD4	0.137029	0.310247	1	NotSig	13368	3134	Brunello_Huh75_33C_OC43
CHD5	0.735733	0.0626141	1	NotSig	567	3135	Brunello_Huh75_33C_OC43
CHD6	0.102488	0.227738	1	NotSig	17404	3136	Brunello_Huh75_33C_OC43
CHD7	0.218373	-0.200188	1	NotSig	18919	3137	Brunello_Huh75_33C_OC43
CHD8	0.585245	-0.729241	1	NotSig	1435	3138	Brunello_Huh75_33C_OC43
CHD9	0.382341	0.352199	1	NotSig	8316	3139	Brunello_Huh75_33C_OC43
CHDH	0.982287	0.183476	1	NotSig	13605	3140	Brunello_Huh75_33C_OC43
CHEK1	0.618329	-0.632293	1	NotSig	3579	3141	Brunello_Huh75_33C_OC43
CHEK2	0.993857	0.125493	1	NotSig	9351	3142	Brunello_Huh75_33C_OC43
CHERP	0.00486224	-1.01056	1	NotSig	11586	3143	Brunello_Huh75_33C_OC43
CHFR	0.57806	0.566842	1	NotSig	2901	3144	Brunello_Huh75_33C_OC43
CHGA	0.855902	-0.410101	1	NotSig	1830	3145	Brunello_Huh75_33C_OC43
CHGB	0.906541	-0.360563	1	NotSig	11762	3146	Brunello_Huh75_33C_OC43
CHI3L1	0.592645	0.731778	1	NotSig	3889	3147	Brunello_Huh75_33C_OC43
CHI3L2	0.578425	0.132486	1	NotSig	13021	3148	Brunello_Huh75_33C_OC43
CHIA	0.402152	-0.0351363	1	NotSig	3074	3149	Brunello_Huh75_33C_OC43
CHIC1	0.325685	-0.752062	1	NotSig	314	3150	Brunello_Huh75_33C_OC43
CHIC2	0.289087	-0.0529137	1	NotSig	9012	3151	Brunello_Huh75_33C_OC43
CHID1	0.383217	-0.925762	1	NotSig	12704	3152	Brunello_Huh75_33C_OC43
CHIT1	0.568899	0.340072	1	NotSig	16506	3153	Brunello_Huh75_33C_OC43
CHKA	0.119871	-1.31217	1	NotSig	17949	3154	Brunello_Huh75_33C_OC43
CHKB	0.664207	-0.265107	1	NotSig	9798	3155	Brunello_Huh75_33C_OC43
CHL1	0.724167	-0.563684	1	NotSig	8810	3156	Brunello_Huh75_33C_OC43
CHM	0.315923	-0.305196	1	NotSig	13588	3157	Brunello_Huh75_33C_OC43
CHML	0.0377398	1.39906	1	NotSig	17424	3158	Brunello_Huh75_33C_OC43
CHMP1A	0.892474	-0.0571802	1	NotSig	10630	3159	Brunello_Huh75_33C_OC43
CHMP1B	0.668264	0.210935	1	NotSig	17423	3160	Brunello_Huh75_33C_OC43
CHMP2A	0.661944	-0.454464	1	NotSig	16169	3161	Brunello_Huh75_33C_OC43
CHMP2B	0.642455	-0.631657	1	NotSig	7599	3162	Brunello_Huh75_33C_OC43
CHMP4A	0.0653765	-0.310031	1	NotSig	18702	3164	Brunello_Huh75_33C_OC43
CHMP4B	0.0231785	-1.558	1	NotSig	6862	3165	Brunello_Huh75_33C_OC43
CHMP4C	0.372927	0.404146	1	NotSig	16165	3166	Brunello_Huh75_33C_OC43
CHMP5	0.000637759	-2.17391	1	NotSig	1983	3167	Brunello_Huh75_33C_OC43
CHMP6	0.261365	-0.758209	1	NotSig	13896	3168	Brunello_Huh75_33C_OC43
CHMP7	0.536628	-0.14464	1	NotSig	1607	3169	Brunello_Huh75_33C_OC43
CHN1	0.366164	-0.742652	1	NotSig	13593	3170	Brunello_Huh75_33C_OC43
CHN2	0.667406	-0.0180745	1	NotSig	2377	3171	Brunello_Huh75_33C_OC43
CHODL	0.0498794	1.27343	1	NotSig	11074	3172	Brunello_Huh75_33C_OC43
CHORDC1	0.796558	-0.428928	1	NotSig	17402	3173	Brunello_Huh75_33C_OC43
CHP1	0.79084	0.261105	1	NotSig	11621	3174	Brunello_Huh75_33C_OC43
CHP2	0.987398	-0.0272445	1	NotSig	12750	3175	Brunello_Huh75_33C_OC43
CHPF	0.193085	-0.0239037	1	NotSig	10915	3176	Brunello_Huh75_33C_OC43
CHPF2	0.710502	0.227392	1	NotSig	17882	3177	Brunello_Huh75_33C_OC43
CHPT1	0.762765	-0.0947946	1	NotSig	6366	3178	Brunello_Huh75_33C_OC43
CHRAC1	0.261422	-0.767604	1	NotSig	10861	3179	Brunello_Huh75_33C_OC43
CHRD	0.782574	0.518691	1	NotSig	19096	3180	Brunello_Huh75_33C_OC43
CHRDL1	0.43315	0.815426	1	NotSig	2931	3181	Brunello_Huh75_33C_OC43
CHRDL2	0.130417	-1.20196	1	NotSig	10892	3182	Brunello_Huh75_33C_OC43
CHRFAM7A	0.0375191	-1.48861	1	NotSig	15432	3183	Brunello_Huh75_33C_OC43
CHRM1	0.0114275	-1.73532	1	NotSig	13937	3184	Brunello_Huh75_33C_OC43
CHRM2	0.999054	0.0753614	1	NotSig	6441	3185	Brunello_Huh75_33C_OC43
CHRM3	0.96494	-0.127437	1	NotSig	18024	3186	Brunello_Huh75_33C_OC43
CHRM4	0.49238	0.544643	1	NotSig	14838	3187	Brunello_Huh75_33C_OC43
CHRM5	0.178359	-0.993598	1	NotSig	15369	3188	Brunello_Huh75_33C_OC43
CHRNA1	0.407867	0.387993	1	NotSig	4059	3189	Brunello_Huh75_33C_OC43
CHRNA10	0.150629	0.977636	1	NotSig	6844	3190	Brunello_Huh75_33C_OC43
CHRNA2	0.643287	-0.027893	1	NotSig	6042	3191	Brunello_Huh75_33C_OC43
CHRNA3	0.72894	0.0739316	1	NotSig	17157	3192	Brunello_Huh75_33C_OC43
CHRNA4	0.179897	-0.0735735	1	NotSig	86	3193	Brunello_Huh75_33C_OC43
CHRNA5	0.788317	0.522424	1	NotSig	828	3194	Brunello_Huh75_33C_OC43
CHRNA6	0.645573	0.334176	1	NotSig	15435	3195	Brunello_Huh75_33C_OC43
CHRNA7	0.48477	0.817644	1	NotSig	7661	3196	Brunello_Huh75_33C_OC43
CHRNA9	0.133679	-0.757542	1	NotSig	19065	3197	Brunello_Huh75_33C_OC43
CHRNB1	0.155336	-0.359915	1	NotSig	11866	3198	Brunello_Huh75_33C_OC43
CHRNB2	0.548213	-0.0394787	1	NotSig	15294	3199	Brunello_Huh75_33C_OC43
CHRNB3	0.142117	1.26051	1	NotSig	3071	3200	Brunello_Huh75_33C_OC43
CHRNB4	0.723886	0.376828	1	NotSig	3405	3201	Brunello_Huh75_33C_OC43
CHRND	0.789066	-0.263932	1	NotSig	18855	3202	Brunello_Huh75_33C_OC43
CHRNE	0.633587	0.632707	1	NotSig	4285	3203	Brunello_Huh75_33C_OC43
CHRNG	0.328481	-0.245623	1	NotSig	4628	3204	Brunello_Huh75_33C_OC43
CHST1	0.204431	-1.10216	1	NotSig	15723	3205	Brunello_Huh75_33C_OC43
CHST10	0.153844	-0.939632	1	NotSig	16065	3206	Brunello_Huh75_33C_OC43
CHST11	0.381259	0.139355	1	NotSig	2034	3207	Brunello_Huh75_33C_OC43
CHST12	0.270995	-0.423884	1	NotSig	1657	3208	Brunello_Huh75_33C_OC43
CHST13	0.286941	0.709227	1	NotSig	17663	3209	Brunello_Huh75_33C_OC43
CHST14	0.456677	-0.710483	1	NotSig	12114	3210	Brunello_Huh75_33C_OC43
CHST15	0.427786	-0.890714	1	NotSig	13778	3211	Brunello_Huh75_33C_OC43
CHST2	0.540225	-0.631641	1	NotSig	3066	3212	Brunello_Huh75_33C_OC43
CHST3	0.842331	0.465975	1	NotSig	9919	3213	Brunello_Huh75_33C_OC43
CHST4	0.728665	0.17413	1	NotSig	8256	3214	Brunello_Huh75_33C_OC43
CHST5	0.652399	-0.190531	1	NotSig	15418	3215	Brunello_Huh75_33C_OC43
CHST6	0.458442	-0.506856	1	NotSig	5750	3216	Brunello_Huh75_33C_OC43
CHST7	0.62306	-0.319318	1	NotSig	14797	3217	Brunello_Huh75_33C_OC43
CHST8	0.590415	0.471781	1	NotSig	3754	3218	Brunello_Huh75_33C_OC43
CHST9	0.984921	0.189155	1	NotSig	1096	3219	Brunello_Huh75_33C_OC43
CHSY1	0.949399	-0.215282	1	NotSig	1331	3220	Brunello_Huh75_33C_OC43
CHSY3	0.595575	0.0464248	1	NotSig	4716	3221	Brunello_Huh75_33C_OC43
CHTF18	0.156698	-1.19644	1	NotSig	5787	3222	Brunello_Huh75_33C_OC43
CHTF8	0.0851312	0.82117	1	NotSig	13845	3223	Brunello_Huh75_33C_OC43
CHTOP	0.824585	-0.491632	1	NotSig	4707	3224	Brunello_Huh75_33C_OC43
CHUK	0.221981	1.0788	1	NotSig	2562	3225	Brunello_Huh75_33C_OC43
CHURC1	0.214248	-0.315169	1	NotSig	9456	3226	Brunello_Huh75_33C_OC43
CHURC1-FNTB	0.764237	-0.494992	1	NotSig	284	3227	Brunello_Huh75_33C_OC43
CIAO1	0.77975	-0.260654	1	NotSig	12660	3228	Brunello_Huh75_33C_OC43
CIAPIN1	0.185596	-1.14986	1	NotSig	5441	3229	Brunello_Huh75_33C_OC43
CIART	0.927033	0.205017	1	NotSig	2763	3230	Brunello_Huh75_33C_OC43
CIB1	0.502325	-0.814065	1	NotSig	4861	3231	Brunello_Huh75_33C_OC43
CIB2	0.912437	0.238298	1	NotSig	10039	3232	Brunello_Huh75_33C_OC43
CIB3	0.444771	-0.765516	1	NotSig	8400	3233	Brunello_Huh75_33C_OC43
CIB4	0.0316758	-1.13089	1	NotSig	13160	3234	Brunello_Huh75_33C_OC43
CIC	0.780803	-0.517733	1	NotSig	2360	3235	Brunello_Huh75_33C_OC43
CIDEA	0.521816	-0.61357	1	NotSig	13517	3236	Brunello_Huh75_33C_OC43
CIDEB	0.55171	-0.088055	1	NotSig	7164	3237	Brunello_Huh75_33C_OC43
CIDEC	0.76627	-0.0196241	1	NotSig	1802	3238	Brunello_Huh75_33C_OC43
CIITA	0.804299	0.506844	1	NotSig	5221	3239	Brunello_Huh75_33C_OC43
CILP	0.577928	0.703364	1	NotSig	16226	3240	Brunello_Huh75_33C_OC43
CILP2	0.275379	-0.381521	1	NotSig	18598	3241	Brunello_Huh75_33C_OC43
CINP	0.0453643	1.4942	1	NotSig	3103	3242	Brunello_Huh75_33C_OC43
CIPC	0.181698	-1.14442	1	NotSig	6812	3243	Brunello_Huh75_33C_OC43
CIR1	0.0818429	-1.41265	1	NotSig	17194	3244	Brunello_Huh75_33C_OC43
CIRBP	0.33171	-0.940694	1	NotSig	14356	3245	Brunello_Huh75_33C_OC43
CIRH1A	0.52344	0.372714	1	NotSig	5218	3246	Brunello_Huh75_33C_OC43
CISD1	0.765291	-0.534338	1	NotSig	13669	3247	Brunello_Huh75_33C_OC43
CISD2	0.939777	0.321911	1	NotSig	9648	3248	Brunello_Huh75_33C_OC43
CISD3	0.2933	0.695773	1	NotSig	3006	3249	Brunello_Huh75_33C_OC43
CISH	0.996955	-0.00680004	1	NotSig	14736	3250	Brunello_Huh75_33C_OC43
CIT	0.0109286	-1.15259	1	NotSig	13738	3251	Brunello_Huh75_33C_OC43
CITED1	0.358975	-0.821433	1	NotSig	14491	3252	Brunello_Huh75_33C_OC43
CITED2	0.012565	1.52485	1	NotSig	2774	3253	Brunello_Huh75_33C_OC43
CITED4	0.992116	-0.0975758	1	NotSig	13729	3254	Brunello_Huh75_33C_OC43
CIZ1	0.0210063	-1.48275	1	NotSig	5103	3255	Brunello_Huh75_33C_OC43
CKAP2	0.564498	0.65168	1	NotSig	9109	3256	Brunello_Huh75_33C_OC43
CKAP2L	0.310801	0.136223	1	NotSig	16766	3257	Brunello_Huh75_33C_OC43
CKAP4	0.40957	-0.156763	1	NotSig	8583	3258	Brunello_Huh75_33C_OC43
CKAP5	0.441916	-0.67186	1	NotSig	3266	3259	Brunello_Huh75_33C_OC43
CKB	0.696456	0.587214	1	NotSig	11860	3260	Brunello_Huh75_33C_OC43
CKLF	0.992599	0.15178	1	NotSig	1099	3261	Brunello_Huh75_33C_OC43
CKLF-CMTM1	0.373279	-0.320144	1	NotSig	9265	3262	Brunello_Huh75_33C_OC43
CKM	0.982397	-0.0670413	1	NotSig	16102	3263	Brunello_Huh75_33C_OC43
CKMT1A	0.504705	0.457065	1	NotSig	12765	3264	Brunello_Huh75_33C_OC43
CKMT1B	0.817367	-0.0669581	1	NotSig	2036	3265	Brunello_Huh75_33C_OC43
CKMT2	0.0897306	-1.27097	1	NotSig	4602	3266	Brunello_Huh75_33C_OC43
CKS1B	0.836457	-0.116953	1	NotSig	14681	3267	Brunello_Huh75_33C_OC43
CKS2	0.376477	-0.562634	1	NotSig	4346	3268	Brunello_Huh75_33C_OC43
CLASP1	0.908338	0.113953	1	NotSig	17314	3269	Brunello_Huh75_33C_OC43
CLASP2	0.860221	-0.221722	1	NotSig	2712	3270	Brunello_Huh75_33C_OC43
CLASRP	0.291034	0.332171	1	NotSig	16145	3271	Brunello_Huh75_33C_OC43
CLC	0.324833	1.00045	1	NotSig	5859	3272	Brunello_Huh75_33C_OC43
CLCA1	0.180359	-0.425516	1	NotSig	12021	3273	Brunello_Huh75_33C_OC43
CLCA2	0.168951	0.604696	1	NotSig	15271	3274	Brunello_Huh75_33C_OC43
CLCA4	0.114601	1.23064	1	NotSig	6215	3275	Brunello_Huh75_33C_OC43
CLCC1	0.620879	-0.308565	1	NotSig	493	3276	Brunello_Huh75_33C_OC43
CLCF1	0.385902	-0.676321	1	NotSig	17014	3277	Brunello_Huh75_33C_OC43
CLCN1	0.349277	0.941495	1	NotSig	7203	3278	Brunello_Huh75_33C_OC43
CLCN2	0.00412619	-0.683745	1	NotSig	12911	3279	Brunello_Huh75_33C_OC43
CLCN3	0.778417	0.0950134	1	NotSig	16101	3280	Brunello_Huh75_33C_OC43
CLCN4	0.412816	0.136652	1	NotSig	3394	3281	Brunello_Huh75_33C_OC43
CLCN5	0.49956	0.748259	1	NotSig	18996	3282	Brunello_Huh75_33C_OC43
CLCN6	0.985492	-0.0805707	1	NotSig	16374	3283	Brunello_Huh75_33C_OC43
CLCN7	0.155088	0.303907	1	NotSig	14363	3284	Brunello_Huh75_33C_OC43
CLCNKA	0.123047	-0.114086	1	NotSig	11454	3285	Brunello_Huh75_33C_OC43
CLCNKB	0.330992	0.931946	1	NotSig	9994	3286	Brunello_Huh75_33C_OC43
CLDN1	0.99439	-0.136457	1	NotSig	1897	3287	Brunello_Huh75_33C_OC43
CLDN10	0.103136	1.229	1	NotSig	14275	3288	Brunello_Huh75_33C_OC43
CLDN11	0.565514	0.690863	1	NotSig	4852	3289	Brunello_Huh75_33C_OC43
CLDN12	0.815541	0.405006	1	NotSig	5814	3290	Brunello_Huh75_33C_OC43
CLDN14	0.123544	0.951664	1	NotSig	92	3291	Brunello_Huh75_33C_OC43
CLDN15	0.261677	0.172565	1	NotSig	8237	3292	Brunello_Huh75_33C_OC43
CLDN16	0.363548	-0.588257	1	NotSig	4516	3293	Brunello_Huh75_33C_OC43
CLDN17	0.546726	0.67748	1	NotSig	6221	3294	Brunello_Huh75_33C_OC43
CLDN18	0.0163474	-0.55713	1	NotSig	9846	3295	Brunello_Huh75_33C_OC43
CLDN19	0.081702	0.181304	1	NotSig	13438	3296	Brunello_Huh75_33C_OC43
CLDN2	0.424055	-0.46107	1	NotSig	16884	3297	Brunello_Huh75_33C_OC43
CLDN20	0.277592	0.284805	1	NotSig	599	3298	Brunello_Huh75_33C_OC43
CLDN22	0.311208	-0.604657	1	NotSig	11623	3299	Brunello_Huh75_33C_OC43
CLDN23	0.205431	0.444191	1	NotSig	3826	3300	Brunello_Huh75_33C_OC43
CLDN24	0.324105	-0.943587	1	NotSig	2572	3301	Brunello_Huh75_33C_OC43
CLDN25	0.28512	0.97705	1	NotSig	2228	3302	Brunello_Huh75_33C_OC43
CLDN3	0.506846	-0.299536	1	NotSig	6957	3303	Brunello_Huh75_33C_OC43
CLDN34	0.799997	-0.519576	1	NotSig	10228	3304	Brunello_Huh75_33C_OC43
CLDN4	0.744392	0.171683	1	NotSig	7152	3305	Brunello_Huh75_33C_OC43
CLDN5	0.0625497	0.175395	1	NotSig	15619	3306	Brunello_Huh75_33C_OC43
CLDN6	0.936587	-0.193877	1	NotSig	9193	3307	Brunello_Huh75_33C_OC43
CLDN7	0.969355	-0.0798624	1	NotSig	8834	3308	Brunello_Huh75_33C_OC43
CLDN8	0.434492	0.0257573	1	NotSig	4955	3309	Brunello_Huh75_33C_OC43
CLDN9	0.0899575	1.20781	1	NotSig	11926	3310	Brunello_Huh75_33C_OC43
CLDND1	0.586064	0.351282	1	NotSig	13234	3311	Brunello_Huh75_33C_OC43
CLDND2	0.72665	0.348536	1	NotSig	12151	3312	Brunello_Huh75_33C_OC43
CLEC10A	0.110042	-1.18494	1	NotSig	17890	3313	Brunello_Huh75_33C_OC43
CLEC11A	0.755633	0.0443432	1	NotSig	812	3314	Brunello_Huh75_33C_OC43
CLEC12A	0.0491182	0.722551	1	NotSig	829	3315	Brunello_Huh75_33C_OC43
CLEC12B	0.944995	0.0776842	1	NotSig	5216	3316	Brunello_Huh75_33C_OC43
CLEC14A	0.0519801	1.41984	1	NotSig	14177	3317	Brunello_Huh75_33C_OC43
CLEC16A	0.00206319	2.08703	1	NotSig	16901	3318	Brunello_Huh75_33C_OC43
CLEC17A	0.664251	0.576201	1	NotSig	13836	3319	Brunello_Huh75_33C_OC43
CLEC18A	0.98703	0.183572	1	NotSig	17744	3320	Brunello_Huh75_33C_OC43
CLEC18B	0.317279	-0.32166	1	NotSig	4469	3321	Brunello_Huh75_33C_OC43
CLEC18C	0.085179	-1.40805	1	NotSig	4898	3322	Brunello_Huh75_33C_OC43
CLEC19A	0.130727	0.641729	1	NotSig	1237	3323	Brunello_Huh75_33C_OC43
CLEC1A	0.887075	0.128076	1	NotSig	15043	3324	Brunello_Huh75_33C_OC43
CLEC1B	0.995977	-0.0128723	1	NotSig	3920	3325	Brunello_Huh75_33C_OC43
CLEC2A	0.807091	0.129882	1	NotSig	4737	3326	Brunello_Huh75_33C_OC43
CLEC2B	0.73483	-0.0375045	1	NotSig	3150	3327	Brunello_Huh75_33C_OC43
CLEC2D	0.253894	0.255729	1	NotSig	9318	3328	Brunello_Huh75_33C_OC43
CLEC2L	0.733141	-0.248436	1	NotSig	10947	3329	Brunello_Huh75_33C_OC43
CLEC3A	0.0899964	0.234639	1	NotSig	16939	3330	Brunello_Huh75_33C_OC43
CLEC3B	0.505218	0.536803	1	NotSig	18959	3331	Brunello_Huh75_33C_OC43
CLEC4A	0.787034	0.375111	1	NotSig	17436	3332	Brunello_Huh75_33C_OC43
CLEC4C	0.525746	-0.0430732	1	NotSig	2229	3333	Brunello_Huh75_33C_OC43
CLEC4D	0.0463695	0.538477	1	NotSig	7014	3334	Brunello_Huh75_33C_OC43
CLEC4E	0.352617	-0.112395	1	NotSig	13107	3335	Brunello_Huh75_33C_OC43
CLEC4F	0.0804927	-0.232874	1	NotSig	9079	3336	Brunello_Huh75_33C_OC43
CLEC4G	0.197825	1.08453	1	NotSig	18743	3337	Brunello_Huh75_33C_OC43
CLEC4M	0.383785	0.501144	1	NotSig	5076	3338	Brunello_Huh75_33C_OC43
CLEC5A	0.663102	0.258408	1	NotSig	18487	3339	Brunello_Huh75_33C_OC43
CLEC6A	0.132706	1.09425	1	NotSig	12272	3340	Brunello_Huh75_33C_OC43
CLEC7A	0.999426	0.052181	1	NotSig	19297	3341	Brunello_Huh75_33C_OC43
CLEC9A	0.883134	0.272117	1	NotSig	1455	3342	Brunello_Huh75_33C_OC43
CLECL1	0.523022	0.278965	1	NotSig	10201	3343	Brunello_Huh75_33C_OC43
CLGN	0.200372	-0.956135	1	NotSig	13846	3344	Brunello_Huh75_33C_OC43
CLHC1	0.889867	0.0335729	1	NotSig	12192	3345	Brunello_Huh75_33C_OC43
CLIC1	0.178071	1.09764	1	NotSig	6700	3346	Brunello_Huh75_33C_OC43
CLIC2	0.366499	0.954583	1	NotSig	4923	3347	Brunello_Huh75_33C_OC43
CLIC3	0.93802	0.141688	1	NotSig	10233	3348	Brunello_Huh75_33C_OC43
CLIC4	0.24775	-0.111075	1	NotSig	9985	3349	Brunello_Huh75_33C_OC43
CLIC5	0.418211	-0.679473	1	NotSig	2981	3350	Brunello_Huh75_33C_OC43
CLIC6	0.00453786	1.54593	1	NotSig	8127	3351	Brunello_Huh75_33C_OC43
CLINT1	0.0628565	0.0944004	1	NotSig	5368	3352	Brunello_Huh75_33C_OC43
CLIP1	0.804965	-0.444756	1	NotSig	18101	3353	Brunello_Huh75_33C_OC43
CLIP2	0.331448	-0.128721	1	NotSig	4370	3354	Brunello_Huh75_33C_OC43
CLIP3	0.996555	-0.00623472	1	NotSig	15214	3355	Brunello_Huh75_33C_OC43
CLIP4	0.249851	0.335992	1	NotSig	10837	3356	Brunello_Huh75_33C_OC43
CLK1	0.02446	-1.49737	1	NotSig	4627	3357	Brunello_Huh75_33C_OC43
CLK2	0.441349	0.876882	1	NotSig	4512	3358	Brunello_Huh75_33C_OC43
CLK3	0.456399	0.758823	1	NotSig	13442	3359	Brunello_Huh75_33C_OC43
CLK4	0.5709	0.527989	1	NotSig	18701	3360	Brunello_Huh75_33C_OC43
CLLU1	0.154786	-1.07926	1	NotSig	2509	3361	Brunello_Huh75_33C_OC43
CLLU1OS	0.0295795	-0.17435	1	NotSig	7533	3362	Brunello_Huh75_33C_OC43
CLMN	0.831572	-0.281432	1	NotSig	11053	3363	Brunello_Huh75_33C_OC43
CLMP	0.692194	0.528485	1	NotSig	4663	3364	Brunello_Huh75_33C_OC43
CLN3	0.581582	0.69074	1	NotSig	13421	3365	Brunello_Huh75_33C_OC43
CLN5	0.504179	0.784651	1	NotSig	18604	3366	Brunello_Huh75_33C_OC43
CLN6	0.422838	-0.830526	1	NotSig	14846	3367	Brunello_Huh75_33C_OC43
CLN8	0.28149	1.01533	1	NotSig	9384	3368	Brunello_Huh75_33C_OC43
CLNK	0.855601	0.0191007	1	NotSig	9414	3369	Brunello_Huh75_33C_OC43
CLNS1A	0.00871253	-1.6196	1	NotSig	13009	3370	Brunello_Huh75_33C_OC43
CLOCK	0.470238	0.341849	1	NotSig	1467	3371	Brunello_Huh75_33C_OC43
CLP1	0.26827	-1.00168	1	NotSig	1489	3372	Brunello_Huh75_33C_OC43
CLPB	0.635778	-0.513432	1	NotSig	1799	3373	Brunello_Huh75_33C_OC43
CLPP	0.0200943	-1.62966	1	NotSig	11834	3374	Brunello_Huh75_33C_OC43
CLPS	0.603301	-0.285999	1	NotSig	17694	3375	Brunello_Huh75_33C_OC43
CLPSL1	0.327609	0.747653	1	NotSig	9382	3376	Brunello_Huh75_33C_OC43
CLPSL2	0.422107	-0.493984	1	NotSig	18446	3377	Brunello_Huh75_33C_OC43
CLPTM1	0.811622	0.464363	1	NotSig	4825	3378	Brunello_Huh75_33C_OC43
CLPTM1L	0.397869	-0.222713	1	NotSig	2560	3379	Brunello_Huh75_33C_OC43
CLPX	0.646282	-0.68191	1	NotSig	441	3380	Brunello_Huh75_33C_OC43
CLRN1	0.180349	-1.0883	1	NotSig	10532	3381	Brunello_Huh75_33C_OC43
CLRN2	0.92523	-0.313875	1	NotSig	5372	3382	Brunello_Huh75_33C_OC43
CLRN3	0.348779	0.901668	1	NotSig	5802	3383	Brunello_Huh75_33C_OC43
CLSPN	0.151872	-0.87631	1	NotSig	8575	3384	Brunello_Huh75_33C_OC43
CLSTN1	0.425972	0.85516	1	NotSig	17488	3385	Brunello_Huh75_33C_OC43
CLSTN2	0.692666	-0.0250713	1	NotSig	19159	3386	Brunello_Huh75_33C_OC43
CLSTN3	0.699492	-0.595641	1	NotSig	2404	3387	Brunello_Huh75_33C_OC43
CLTA	0.0837183	1.38482	1	NotSig	15604	3388	Brunello_Huh75_33C_OC43
CLTB	0.562781	-0.0372538	1	NotSig	7525	3389	Brunello_Huh75_33C_OC43
CLTC	0.392761	-0.320449	1	NotSig	17709	3390	Brunello_Huh75_33C_OC43
CLTCL1	0.319169	0.415338	1	NotSig	12448	3391	Brunello_Huh75_33C_OC43
CLU	0.806234	-0.293564	1	NotSig	8003	3392	Brunello_Huh75_33C_OC43
CLUAP1	0.649191	-0.646685	1	NotSig	13920	3393	Brunello_Huh75_33C_OC43
CLUH	0.397786	0.259152	1	NotSig	1104	3394	Brunello_Huh75_33C_OC43
CLUL1	0.0840607	-0.992276	1	NotSig	2188	3395	Brunello_Huh75_33C_OC43
CLVS1	0.8493	0.423187	1	NotSig	18371	3396	Brunello_Huh75_33C_OC43
CLVS2	0.241827	-1.02704	1	NotSig	14648	3397	Brunello_Huh75_33C_OC43
CLYBL	0.816998	-0.114472	1	NotSig	9271	3398	Brunello_Huh75_33C_OC43
CMA1	0.361841	0.859318	1	NotSig	8421	3399	Brunello_Huh75_33C_OC43
CMAS	0.987753	0.010513	1	NotSig	10325	3400	Brunello_Huh75_33C_OC43
CMBL	0.855576	0.329034	1	NotSig	12809	3401	Brunello_Huh75_33C_OC43
CMC1	0.646121	-0.0912866	1	NotSig	14661	3402	Brunello_Huh75_33C_OC43
CMC2	0.340955	0.980579	1	NotSig	5646	3403	Brunello_Huh75_33C_OC43
CMC4	0.161457	0.979251	1	NotSig	5842	3404	Brunello_Huh75_33C_OC43
CMIP	0.460565	-0.0981367	1	NotSig	13786	3405	Brunello_Huh75_33C_OC43
CMKLR1	0.165558	-0.325892	1	NotSig	1855	3406	Brunello_Huh75_33C_OC43
CMPK1	0.969345	0.083772	1	NotSig	15111	3407	Brunello_Huh75_33C_OC43
CMPK2	0.580149	0.574418	1	NotSig	2182	3408	Brunello_Huh75_33C_OC43
CMSS1	0.206838	0.394529	1	NotSig	10421	3409	Brunello_Huh75_33C_OC43
CMTM1	0.606303	0.467062	1	NotSig	7431	3410	Brunello_Huh75_33C_OC43
CMTM2	0.0339832	-0.616164	1	NotSig	15795	3411	Brunello_Huh75_33C_OC43
CMTM3	0.934815	-0.330654	1	NotSig	2670	3412	Brunello_Huh75_33C_OC43
CMTM4	0.97053	0.237044	1	NotSig	17789	3413	Brunello_Huh75_33C_OC43
CMTM5	0.470342	-0.101633	1	NotSig	16535	3414	Brunello_Huh75_33C_OC43
CMTM6	0.0947325	-0.746094	1	NotSig	6259	3415	Brunello_Huh75_33C_OC43
CMTM7	0.464909	-0.829492	1	NotSig	1895	3416	Brunello_Huh75_33C_OC43
CMTM8	0.638482	0.460836	1	NotSig	12963	3417	Brunello_Huh75_33C_OC43
CMTR1	0.996509	-0.103571	1	NotSig	5917	3418	Brunello_Huh75_33C_OC43
CMTR2	0.187494	1.0079	1	NotSig	14482	3419	Brunello_Huh75_33C_OC43
CMYA5	0.272018	-1.04611	1	NotSig	8715	3420	Brunello_Huh75_33C_OC43
CNBD1	0.0951325	0.424678	1	NotSig	11806	3421	Brunello_Huh75_33C_OC43
CNBD2	0.743728	0.532413	1	NotSig	10356	3422	Brunello_Huh75_33C_OC43
CNBP	0.326535	-0.491608	1	NotSig	8440	3423	Brunello_Huh75_33C_OC43
CNDP1	0.966515	0.171223	1	NotSig	5800	3424	Brunello_Huh75_33C_OC43
CNDP2	0.866437	0.0538238	1	NotSig	18236	3425	Brunello_Huh75_33C_OC43
CNEP1R1	0.00583941	-1.86717	1	NotSig	7258	3426	Brunello_Huh75_33C_OC43
CNFN	0.390507	-0.331068	1	NotSig	8858	3427	Brunello_Huh75_33C_OC43
CNGA1	0.112956	-0.322902	1	NotSig	2660	3428	Brunello_Huh75_33C_OC43
CNGA2	0.141085	-0.269088	1	NotSig	16904	3429	Brunello_Huh75_33C_OC43
CNGA3	0.137366	-0.520758	1	NotSig	3753	3430	Brunello_Huh75_33C_OC43
CNGA4	0.180912	0.731365	1	NotSig	1572	3431	Brunello_Huh75_33C_OC43
CNGB1	0.963629	-0.113577	1	NotSig	12356	3432	Brunello_Huh75_33C_OC43
CNGB3	0.29134	0.993637	1	NotSig	18861	3433	Brunello_Huh75_33C_OC43
CNIH1	0.442714	-0.806837	1	NotSig	15597	3434	Brunello_Huh75_33C_OC43
CNIH2	0.148197	-1.19338	1	NotSig	17508	3435	Brunello_Huh75_33C_OC43
CNIH3	0.97955	-0.0140628	1	NotSig	15235	3436	Brunello_Huh75_33C_OC43
CNIH4	0.505631	-0.356527	1	NotSig	5534	3437	Brunello_Huh75_33C_OC43
CNKSR1	0.761917	-0.264421	1	NotSig	14073	3438	Brunello_Huh75_33C_OC43
CNKSR2	0.226887	0.294037	1	NotSig	4687	3439	Brunello_Huh75_33C_OC43
CNKSR3	0.934979	-0.0395033	1	NotSig	4901	3440	Brunello_Huh75_33C_OC43
CNN1	0.584085	0.688819	1	NotSig	8168	3441	Brunello_Huh75_33C_OC43
CNN2	0.73934	0.477112	1	NotSig	15643	3442	Brunello_Huh75_33C_OC43
CNN3	0.458999	0.804262	1	NotSig	19340	3443	Brunello_Huh75_33C_OC43
CNNM1	0.183209	-0.4219	1	NotSig	11695	3444	Brunello_Huh75_33C_OC43
CNNM2	0.257206	-0.146441	1	NotSig	17316	3445	Brunello_Huh75_33C_OC43
CNNM3	0.588333	-0.0947457	1	NotSig	10268	3446	Brunello_Huh75_33C_OC43
CNNM4	0.995771	-0.00615035	1	NotSig	10921	3447	Brunello_Huh75_33C_OC43
CNOT1	0.00175363	-2.02249	1	NotSig	10107	3448	Brunello_Huh75_33C_OC43
CNOT10	0.789035	0.331471	1	NotSig	19295	3449	Brunello_Huh75_33C_OC43
CNOT11	0.740592	-0.57113	1	NotSig	9560	3450	Brunello_Huh75_33C_OC43
CNOT2	0.138101	-0.872339	1	NotSig	13296	3451	Brunello_Huh75_33C_OC43
CNOT3	0.40067	-0.830692	1	NotSig	1169	3452	Brunello_Huh75_33C_OC43
CNOT4	0.924217	-0.331559	1	NotSig	9481	3453	Brunello_Huh75_33C_OC43
CNOT6	0.249803	-1.00044	1	NotSig	5834	3454	Brunello_Huh75_33C_OC43
CNOT6L	0.309509	-0.522502	1	NotSig	2003	3455	Brunello_Huh75_33C_OC43
CNOT7	0.278879	-0.539767	1	NotSig	17732	3456	Brunello_Huh75_33C_OC43
CNOT8	0.958923	0.232876	1	NotSig	4474	3457	Brunello_Huh75_33C_OC43
CNP	0.29952	0.968094	1	NotSig	14216	3458	Brunello_Huh75_33C_OC43
CNPPD1	0.815879	-0.336931	1	NotSig	7	3459	Brunello_Huh75_33C_OC43
CNPY1	0.888358	0.200344	1	NotSig	9350	3460	Brunello_Huh75_33C_OC43
CNPY2	0.900719	-0.0257132	1	NotSig	13526	3461	Brunello_Huh75_33C_OC43
CNPY3	0.160095	-0.646945	1	NotSig	4291	3462	Brunello_Huh75_33C_OC43
CNPY4	0.24283	-0.938846	1	NotSig	17708	3463	Brunello_Huh75_33C_OC43
CNR1	0.654694	-0.364935	1	NotSig	12062	3464	Brunello_Huh75_33C_OC43
CNR2	0.432063	-0.731491	1	NotSig	8184	3465	Brunello_Huh75_33C_OC43
CNRIP1	0.858882	0.202257	1	NotSig	2422	3466	Brunello_Huh75_33C_OC43
CNST	0.478534	-0.276075	1	NotSig	6267	3467	Brunello_Huh75_33C_OC43
CNTD1	0.169805	-0.41903	1	NotSig	11613	3468	Brunello_Huh75_33C_OC43
CNTD2	0.954406	0.278614	1	NotSig	1992	3469	Brunello_Huh75_33C_OC43
CNTF	0.388777	0.871507	1	NotSig	6828	3470	Brunello_Huh75_33C_OC43
CNTFR	0.35184	0.874459	1	NotSig	14767	3471	Brunello_Huh75_33C_OC43
CNTLN	0.817625	0.48647	1	NotSig	7106	3472	Brunello_Huh75_33C_OC43
CNTN1	0.127565	-1.2554	1	NotSig	5308	3473	Brunello_Huh75_33C_OC43
CNTN2	0.423436	-0.489307	1	NotSig	8369	3474	Brunello_Huh75_33C_OC43
CNTN3	0.165877	1.03741	1	NotSig	1842	3475	Brunello_Huh75_33C_OC43
CNTN4	0.113951	0.192339	1	NotSig	13422	3476	Brunello_Huh75_33C_OC43
CNTN5	0.645936	-0.214625	1	NotSig	9227	3477	Brunello_Huh75_33C_OC43
CNTN6	0.494649	0.148079	1	NotSig	14620	3478	Brunello_Huh75_33C_OC43
CNTNAP1	0.0949201	1.02257	1	NotSig	11819	3479	Brunello_Huh75_33C_OC43
CNTNAP2	0.195886	1.0478	1	NotSig	4581	3480	Brunello_Huh75_33C_OC43
CNTNAP3	0.871503	-0.25259	1	NotSig	544	3481	Brunello_Huh75_33C_OC43
CNTNAP3B	0.0197235	-0.730671	1	NotSig	7813	3482	Brunello_Huh75_33C_OC43
CNTNAP4	0.284351	0.155452	1	NotSig	16979	3483	Brunello_Huh75_33C_OC43
CNTNAP5	0.803356	-0.167452	1	NotSig	61	3484	Brunello_Huh75_33C_OC43
CNTRL	0.544021	0.639226	1	NotSig	18269	3485	Brunello_Huh75_33C_OC43
CNTROB	0.837513	-0.454043	1	NotSig	640	3486	Brunello_Huh75_33C_OC43
COA1	0.912699	0.159524	1	NotSig	6431	3487	Brunello_Huh75_33C_OC43
COA3	0.907869	0.249155	1	NotSig	3160	3488	Brunello_Huh75_33C_OC43
COA4	0.28483	-0.232939	1	NotSig	14124	3489	Brunello_Huh75_33C_OC43
COA5	0.7374	0.372102	1	NotSig	11881	3490	Brunello_Huh75_33C_OC43
COA6	0.176764	1.03723	1	NotSig	6309	3491	Brunello_Huh75_33C_OC43
COA7	0.0109047	1.34042	1	NotSig	19348	3492	Brunello_Huh75_33C_OC43
COASY	0.431091	-0.824942	1	NotSig	17610	3493	Brunello_Huh75_33C_OC43
COBL	0.555261	0.191985	1	NotSig	7662	3494	Brunello_Huh75_33C_OC43
COBLL1	0.311069	-0.715304	1	NotSig	1542	3495	Brunello_Huh75_33C_OC43
COCH	0.02555	-1.62147	1	NotSig	1579	3496	Brunello_Huh75_33C_OC43
COIL	0.647427	-0.638013	1	NotSig	17929	3505	Brunello_Huh75_33C_OC43
COL10A1	0.562014	0.05368	1	NotSig	5709	3506	Brunello_Huh75_33C_OC43
COL11A1	0.434775	0.857289	1	NotSig	4447	3507	Brunello_Huh75_33C_OC43
COL11A2	0.870612	-0.368606	1	NotSig	2245	3508	Brunello_Huh75_33C_OC43
COL12A1	0.198907	0.412473	1	NotSig	4254	3509	Brunello_Huh75_33C_OC43
COL13A1	0.357247	0.892675	1	NotSig	7575	3510	Brunello_Huh75_33C_OC43
COL14A1	0.774279	-0.45326	1	NotSig	7331	3511	Brunello_Huh75_33C_OC43
COL15A1	0.332295	0.38353	1	NotSig	8999	3512	Brunello_Huh75_33C_OC43
COL16A1	0.630018	-0.268915	1	NotSig	14691	3513	Brunello_Huh75_33C_OC43
COL17A1	0.491894	-0.501859	1	NotSig	3863	3514	Brunello_Huh75_33C_OC43
COL18A1	0.0447613	-0.0853145	1	NotSig	4124	3515	Brunello_Huh75_33C_OC43
COL19A1	0.244457	-1.03614	1	NotSig	9538	3516	Brunello_Huh75_33C_OC43
COL1A1	0.58662	-0.7203	1	NotSig	10002	3517	Brunello_Huh75_33C_OC43
COL1A2	0.960291	-0.0716246	1	NotSig	12741	3518	Brunello_Huh75_33C_OC43
COL20A1	0.616049	-0.237871	1	NotSig	8857	3519	Brunello_Huh75_33C_OC43
COL21A1	0.129271	0.921752	1	NotSig	6248	3520	Brunello_Huh75_33C_OC43
COL22A1	0.370963	0.683782	1	NotSig	3406	3521	Brunello_Huh75_33C_OC43
COL23A1	0.575873	-0.284044	1	NotSig	9501	3522	Brunello_Huh75_33C_OC43
COL24A1	0.225567	1.13385	1	NotSig	5884	3523	Brunello_Huh75_33C_OC43
COL25A1	0.0255851	1.49792	1	NotSig	6146	3524	Brunello_Huh75_33C_OC43
COL26A1	0.186777	-0.981207	1	NotSig	17021	3525	Brunello_Huh75_33C_OC43
COL27A1	0.572206	0.0544009	1	NotSig	2745	3526	Brunello_Huh75_33C_OC43
COL28A1	0.266645	-0.660306	1	NotSig	16081	3527	Brunello_Huh75_33C_OC43
COL2A1	0.718589	-0.00327321	1	NotSig	468	3528	Brunello_Huh75_33C_OC43
COL3A1	0.354742	-0.143934	1	NotSig	6972	3529	Brunello_Huh75_33C_OC43
COL4A1	0.656995	0.642342	1	NotSig	41	3530	Brunello_Huh75_33C_OC43
COL4A2	0.689896	0.433569	1	NotSig	10128	3531	Brunello_Huh75_33C_OC43
COL4A3	0.657188	-0.459351	1	NotSig	4678	3532	Brunello_Huh75_33C_OC43
COL4A3BP	0.481067	-0.807301	1	NotSig	12761	3533	Brunello_Huh75_33C_OC43
COL4A4	0.32953	-0.525693	1	NotSig	5395	3534	Brunello_Huh75_33C_OC43
COL4A5	0.837155	-0.182878	1	NotSig	9280	3535	Brunello_Huh75_33C_OC43
COL4A6	0.214961	-0.788649	1	NotSig	9750	3536	Brunello_Huh75_33C_OC43
COL5A1	0.890155	-0.301101	1	NotSig	7066	3537	Brunello_Huh75_33C_OC43
COL5A2	0.427953	0.018872	1	NotSig	14954	3538	Brunello_Huh75_33C_OC43
COL5A3	0.857732	0.449045	1	NotSig	7182	3539	Brunello_Huh75_33C_OC43
COL6A1	0.670542	0.191309	1	NotSig	7817	3540	Brunello_Huh75_33C_OC43
COL6A2	0.652776	-0.0287208	1	NotSig	14067	3541	Brunello_Huh75_33C_OC43
COL6A3	0.0419665	1.51742	1	NotSig	13892	3542	Brunello_Huh75_33C_OC43
COL6A5	0.35204	0.89563	1	NotSig	18205	3543	Brunello_Huh75_33C_OC43
COL6A6	0.0389033	1.52564	1	NotSig	15380	3544	Brunello_Huh75_33C_OC43
COL7A1	0.766357	-0.0214285	1	NotSig	18279	3545	Brunello_Huh75_33C_OC43
COL8A1	0.284393	-0.610441	1	NotSig	17967	3546	Brunello_Huh75_33C_OC43
COL8A2	0.426932	-0.10438	1	NotSig	9231	3547	Brunello_Huh75_33C_OC43
COL9A1	0.762051	-0.52417	1	NotSig	101	3548	Brunello_Huh75_33C_OC43
COL9A2	0.42082	0.114415	1	NotSig	18938	3549	Brunello_Huh75_33C_OC43
COL9A3	0.884383	0.270845	1	NotSig	5994	3550	Brunello_Huh75_33C_OC43
COLCA1	0.186383	0.992035	1	NotSig	12669	3551	Brunello_Huh75_33C_OC43
COLCA2	0.0425302	1.55942	1	NotSig	16771	3552	Brunello_Huh75_33C_OC43
COLEC10	0.140673	1.20344	1	NotSig	1964	3553	Brunello_Huh75_33C_OC43
COLEC11	0.948529	-0.280784	1	NotSig	2032	3554	Brunello_Huh75_33C_OC43
COLEC12	0.904161	-0.0857497	1	NotSig	5483	3555	Brunello_Huh75_33C_OC43
COLGALT1	0.35714	-0.423432	1	NotSig	4592	3556	Brunello_Huh75_33C_OC43
COLGALT2	0.716094	0.271518	1	NotSig	6017	3557	Brunello_Huh75_33C_OC43
COLQ	0.62744	-0.150164	1	NotSig	9348	3558	Brunello_Huh75_33C_OC43
COMMD1	0.800884	0.231423	1	NotSig	18089	3559	Brunello_Huh75_33C_OC43
COMMD10	0.434361	-0.221094	1	NotSig	5570	3560	Brunello_Huh75_33C_OC43
COMMD2	0.404177	-0.273909	1	NotSig	2589	3561	Brunello_Huh75_33C_OC43
COMMD3	0.682303	-0.567677	1	NotSig	5346	3562	Brunello_Huh75_33C_OC43
COMMD3-BMI1	0.776519	-0.535727	1	NotSig	1193	3563	Brunello_Huh75_33C_OC43
COMMD4	0.960226	0.0810029	1	NotSig	7983	3564	Brunello_Huh75_33C_OC43
COMMD5	0.121796	1.23632	1	NotSig	8717	3565	Brunello_Huh75_33C_OC43
COMMD6	0.461145	0.502402	1	NotSig	7642	3566	Brunello_Huh75_33C_OC43
COMMD7	0.920898	-0.289904	1	NotSig	15234	3567	Brunello_Huh75_33C_OC43
COMMD8	0.581406	-0.663329	1	NotSig	6962	3568	Brunello_Huh75_33C_OC43
COMMD9	0.955765	0.0506975	1	NotSig	17633	3569	Brunello_Huh75_33C_OC43
COMP	0.100564	-0.568912	1	NotSig	10040	3570	Brunello_Huh75_33C_OC43
COMT	0.210738	0.347578	1	NotSig	16408	3571	Brunello_Huh75_33C_OC43
COMTD1	0.343845	-0.85103	1	NotSig	2382	3572	Brunello_Huh75_33C_OC43
COPA	0.0623347	-0.808238	1	NotSig	15497	3573	Brunello_Huh75_33C_OC43
COPB1	0.105441	-1.3503	1	NotSig	3309	3574	Brunello_Huh75_33C_OC43
COPB2	0.71174	-0.0807286	1	NotSig	17309	3575	Brunello_Huh75_33C_OC43
COPE	0.0907732	-1.27558	1	NotSig	11228	3576	Brunello_Huh75_33C_OC43
COPG1	0.383207	-0.880918	1	NotSig	15213	3577	Brunello_Huh75_33C_OC43
COPG2	0.00933372	-0.440075	1	NotSig	9901	3578	Brunello_Huh75_33C_OC43
COPRS	0.465287	0.335006	1	NotSig	13357	3579	Brunello_Huh75_33C_OC43
COPS2	0.280753	-0.559614	1	NotSig	7351	3580	Brunello_Huh75_33C_OC43
COPS3	0.0126874	-1.51393	1	NotSig	17605	3581	Brunello_Huh75_33C_OC43
COPS4	0.207937	-0.503514	1	NotSig	18465	3582	Brunello_Huh75_33C_OC43
COPS5	0.747849	-0.562045	1	NotSig	7280	3583	Brunello_Huh75_33C_OC43
COPS6	0.12998	-0.59655	1	NotSig	16765	3584	Brunello_Huh75_33C_OC43
COPS7A	0.864749	-0.150808	1	NotSig	17216	3585	Brunello_Huh75_33C_OC43
COPS7B	0.501169	0.213956	1	NotSig	10942	3586	Brunello_Huh75_33C_OC43
COPS8	0.162897	-0.568987	1	NotSig	5738	3587	Brunello_Huh75_33C_OC43
COPZ1	0.0416283	-1.47689	1	NotSig	17825	3588	Brunello_Huh75_33C_OC43
COPZ2	0.396779	0.818839	1	NotSig	1203	3589	Brunello_Huh75_33C_OC43
COQ10A	0.626458	-0.690168	1	NotSig	4637	3590	Brunello_Huh75_33C_OC43
COQ10B	0.964834	-0.257404	1	NotSig	14960	3591	Brunello_Huh75_33C_OC43
COQ2	0.196264	0.483248	1	NotSig	6324	3592	Brunello_Huh75_33C_OC43
COQ3	0.475311	-0.109509	1	NotSig	7730	3593	Brunello_Huh75_33C_OC43
COQ5	0.88397	0.276819	1	NotSig	7939	3594	Brunello_Huh75_33C_OC43
COQ6	0.159483	0.900986	1	NotSig	1225	3595	Brunello_Huh75_33C_OC43
COQ7	0.793534	0.493134	1	NotSig	15169	3596	Brunello_Huh75_33C_OC43
COQ9	0.545449	-0.665968	1	NotSig	4237	3597	Brunello_Huh75_33C_OC43
CORIN	0.956854	-0.041479	1	NotSig	4274	3598	Brunello_Huh75_33C_OC43
CORO1A	0.172805	0.00627657	1	NotSig	3337	3599	Brunello_Huh75_33C_OC43
CORO1B	0.00757571	-1.39818	1	NotSig	15288	3600	Brunello_Huh75_33C_OC43
CORO1C	0.66451	-0.400359	1	NotSig	18412	3601	Brunello_Huh75_33C_OC43
CORO2A	0.871068	-0.301416	1	NotSig	656	3602	Brunello_Huh75_33C_OC43
CORO2B	0.0797864	1.39814	1	NotSig	11434	3603	Brunello_Huh75_33C_OC43
CORO6	0.534504	0.626289	1	NotSig	8901	3604	Brunello_Huh75_33C_OC43
CORO7	0.609883	-0.00856582	1	NotSig	17968	3605	Brunello_Huh75_33C_OC43
CORO7-PAM16	0.380487	-0.185773	1	NotSig	17536	3606	Brunello_Huh75_33C_OC43
CORT	0.777649	-0.158531	1	NotSig	4891	3607	Brunello_Huh75_33C_OC43
COTL1	0.579316	-0.530928	1	NotSig	16613	3608	Brunello_Huh75_33C_OC43
COX10	0.66781	0.164567	1	NotSig	171	3609	Brunello_Huh75_33C_OC43
COX11	0.174727	1.10731	1	NotSig	2640	3610	Brunello_Huh75_33C_OC43
COX14	0.130776	-0.9668	1	NotSig	2761	3611	Brunello_Huh75_33C_OC43
COX15	0.0171522	0.983424	1	NotSig	19164	3612	Brunello_Huh75_33C_OC43
COX16	0.13071	0.713764	1	NotSig	3428	3613	Brunello_Huh75_33C_OC43
COX17	0.0397465	1.3799	1	NotSig	4718	3614	Brunello_Huh75_33C_OC43
COX18	0.835121	0.271297	1	NotSig	2952	3615	Brunello_Huh75_33C_OC43
COX19	0.655406	0.120257	1	NotSig	14711	3616	Brunello_Huh75_33C_OC43
COX20	0.315216	0.912393	1	NotSig	17342	3617	Brunello_Huh75_33C_OC43
COX4I1	0.827182	-0.327701	1	NotSig	9	3618	Brunello_Huh75_33C_OC43
COX4I2	0.0956449	-0.37201	1	NotSig	3614	3619	Brunello_Huh75_33C_OC43
COX5A	0.856376	0.428097	1	NotSig	649	3620	Brunello_Huh75_33C_OC43
COX5B	0.937858	0.325371	1	NotSig	14509	3621	Brunello_Huh75_33C_OC43
COX6A1	0.415213	-0.300722	1	NotSig	14556	3622	Brunello_Huh75_33C_OC43
COX6A2	0.508144	0.520667	1	NotSig	6383	3623	Brunello_Huh75_33C_OC43
COX6B1	0.743143	-0.312995	1	NotSig	5989	3624	Brunello_Huh75_33C_OC43
COX6B2	0.308107	0.938334	1	NotSig	2131	3625	Brunello_Huh75_33C_OC43
COX6C	0.108321	0.0844234	1	NotSig	16926	3626	Brunello_Huh75_33C_OC43
COX7A1	0.887807	0.398101	1	NotSig	4324	3627	Brunello_Huh75_33C_OC43
COX7A2	0.79001	-0.34145	1	NotSig	18044	3628	Brunello_Huh75_33C_OC43
COX7A2L	0.952391	0.0333462	1	NotSig	7094	3629	Brunello_Huh75_33C_OC43
COX7B	0.949915	0.23486	1	NotSig	3533	3630	Brunello_Huh75_33C_OC43
COX7B2	0.633812	0.0324675	1	NotSig	8348	3631	Brunello_Huh75_33C_OC43
COX7C	0.690491	-0.328077	1	NotSig	2575	3632	Brunello_Huh75_33C_OC43
COX8A	0.89831	-0.167595	1	NotSig	10870	3633	Brunello_Huh75_33C_OC43
COX8C	0.83592	0.0824179	1	NotSig	7103	3634	Brunello_Huh75_33C_OC43
CP	0.95768	-0.0582086	1	NotSig	5424	3635	Brunello_Huh75_33C_OC43
CPA1	0.750227	-0.551818	1	NotSig	11571	3636	Brunello_Huh75_33C_OC43
CPA2	0.652599	-0.116196	1	NotSig	796	3637	Brunello_Huh75_33C_OC43
CPA3	0.654894	0.546749	1	NotSig	18248	3638	Brunello_Huh75_33C_OC43
CPA4	0.92999	0.0852022	1	NotSig	15869	3639	Brunello_Huh75_33C_OC43
CPA5	0.957887	-0.138097	1	NotSig	15745	3640	Brunello_Huh75_33C_OC43
CPA6	0.795099	-0.496592	1	NotSig	13412	3641	Brunello_Huh75_33C_OC43
CPAMD8	0.755427	0.0421915	1	NotSig	5509	3642	Brunello_Huh75_33C_OC43
CPB1	0.0158713	0.915579	1	NotSig	3050	3643	Brunello_Huh75_33C_OC43
CPB2	0.194728	-0.655305	1	NotSig	3640	3644	Brunello_Huh75_33C_OC43
CPD	0.539328	-0.693637	1	NotSig	8555	3645	Brunello_Huh75_33C_OC43
CPE	0.0331644	1.6273	1	NotSig	6937	3646	Brunello_Huh75_33C_OC43
CPEB1	0.992438	-0.134047	1	NotSig	7349	3647	Brunello_Huh75_33C_OC43
CPEB2	0.637584	-0.399974	1	NotSig	2887	3648	Brunello_Huh75_33C_OC43
CPEB3	0.668772	-0.265539	1	NotSig	624	3649	Brunello_Huh75_33C_OC43
CPEB4	0.763791	0.0133149	1	NotSig	13142	3650	Brunello_Huh75_33C_OC43
CPED1	0.425989	-0.662731	1	NotSig	9303	3651	Brunello_Huh75_33C_OC43
CPLX1	0.815811	-0.0102292	1	NotSig	7281	3652	Brunello_Huh75_33C_OC43
CPLX2	0.13296	1.17786	1	NotSig	7208	3653	Brunello_Huh75_33C_OC43
CPLX3	0.232857	-0.684923	1	NotSig	8825	3654	Brunello_Huh75_33C_OC43
CPLX4	0.943964	-0.302003	1	NotSig	3948	3655	Brunello_Huh75_33C_OC43
CPM	0.854415	-0.34765	1	NotSig	12145	3656	Brunello_Huh75_33C_OC43
CPN1	0.543524	-0.286636	1	NotSig	10083	3657	Brunello_Huh75_33C_OC43
CPN2	0.596807	0.382974	1	NotSig	4935	3658	Brunello_Huh75_33C_OC43
CPNE1	0.826884	-0.456224	1	NotSig	2039	3659	Brunello_Huh75_33C_OC43
CPNE2	0.352255	0.561475	1	NotSig	1377	3660	Brunello_Huh75_33C_OC43
CPNE3	0.0199742	-0.0665154	1	NotSig	3955	3661	Brunello_Huh75_33C_OC43
CPNE4	0.0701234	1.4248	1	NotSig	930	3662	Brunello_Huh75_33C_OC43
CPNE5	0.503646	-0.81407	1	NotSig	18923	3663	Brunello_Huh75_33C_OC43
CPNE6	0.0709268	0.119146	1	NotSig	13870	3664	Brunello_Huh75_33C_OC43
CPNE7	0.395348	0.508344	1	NotSig	12600	3665	Brunello_Huh75_33C_OC43
CPNE8	0.095208	-0.825597	1	NotSig	2454	3666	Brunello_Huh75_33C_OC43
CPNE9	0.695487	-0.564443	1	NotSig	7706	3667	Brunello_Huh75_33C_OC43
CPO	0.356852	-0.232521	1	NotSig	8290	3668	Brunello_Huh75_33C_OC43
CPOX	0.829416	-0.413758	1	NotSig	9965	3669	Brunello_Huh75_33C_OC43
CPPED1	0.318726	0.898951	1	NotSig	15022	3670	Brunello_Huh75_33C_OC43
CPQ	0.0879813	1.24084	1	NotSig	7322	3671	Brunello_Huh75_33C_OC43
CPS1	0.23984	0.234194	1	NotSig	6358	3672	Brunello_Huh75_33C_OC43
CPSF1	0.546403	-0.775447	1	NotSig	13375	3673	Brunello_Huh75_33C_OC43
CPSF2	0.631525	-0.201697	1	NotSig	13618	3674	Brunello_Huh75_33C_OC43
CPSF3	0.710888	-0.402562	1	NotSig	11731	3675	Brunello_Huh75_33C_OC43
CPSF3L	0.142348	-1.20981	1	NotSig	5717	3676	Brunello_Huh75_33C_OC43
CPSF4	0.678549	-0.639445	1	NotSig	14382	3677	Brunello_Huh75_33C_OC43
CPSF4L	0.0389349	-1.55879	1	NotSig	1093	3678	Brunello_Huh75_33C_OC43
CPSF6	0.239455	-1.08208	1	NotSig	5125	3679	Brunello_Huh75_33C_OC43
CPSF7	0.239826	0.172314	1	NotSig	2999	3680	Brunello_Huh75_33C_OC43
CPT1A	0.00975071	-0.733482	1	NotSig	10501	3681	Brunello_Huh75_33C_OC43
CPT1B	0.60692	-0.532862	1	NotSig	19292	3682	Brunello_Huh75_33C_OC43
CPT1C	0.487035	-0.0660997	1	NotSig	2331	3683	Brunello_Huh75_33C_OC43
CPT2	0.453768	0.866718	1	NotSig	17569	3684	Brunello_Huh75_33C_OC43
CPTP	0.768559	0.546522	1	NotSig	5252	3685	Brunello_Huh75_33C_OC43
CPVL	0.723316	0.1319	1	NotSig	811	3686	Brunello_Huh75_33C_OC43
CPXCR1	0.0624516	1.43972	1	NotSig	6986	3687	Brunello_Huh75_33C_OC43
CPXM1	0.97198	0.241338	1	NotSig	9349	3688	Brunello_Huh75_33C_OC43
CPXM2	0.61035	-0.46307	1	NotSig	15021	3689	Brunello_Huh75_33C_OC43
CPZ	0.996362	0.0809244	1	NotSig	9411	3690	Brunello_Huh75_33C_OC43
CR1	0.59916	-0.492628	1	NotSig	341	3691	Brunello_Huh75_33C_OC43
CR1L	0.321861	-0.117155	1	NotSig	12180	3692	Brunello_Huh75_33C_OC43
CR2	0.625762	-0.643288	1	NotSig	13536	3693	Brunello_Huh75_33C_OC43
CRABP1	0.119272	0.70858	1	NotSig	3073	3694	Brunello_Huh75_33C_OC43
CRABP2	0.766222	-0.240733	1	NotSig	1232	3695	Brunello_Huh75_33C_OC43
CRACR2A	0.0545568	0.119167	1	NotSig	19011	3696	Brunello_Huh75_33C_OC43
CRACR2B	0.0384351	0.427752	1	NotSig	598	3697	Brunello_Huh75_33C_OC43
CRADD	0.653176	0.440339	1	NotSig	19274	3698	Brunello_Huh75_33C_OC43
CRAMP1L	0.997502	-0.0123582	1	NotSig	14657	3699	Brunello_Huh75_33C_OC43
CRAT	0.0609278	-1.48308	1	NotSig	4688	3700	Brunello_Huh75_33C_OC43
CRB1	0.106151	-1.2825	1	NotSig	17339	3701	Brunello_Huh75_33C_OC43
CRB2	0.52558	0.0885649	1	NotSig	17794	3702	Brunello_Huh75_33C_OC43
CRB3	0.0318275	1.60863	1	NotSig	17960	3703	Brunello_Huh75_33C_OC43
CRBN	0.748733	0.562975	1	NotSig	9239	3704	Brunello_Huh75_33C_OC43
CRCP	0.259587	-0.918473	1	NotSig	242	3705	Brunello_Huh75_33C_OC43
CRCT1	0.994988	0.0450812	1	NotSig	3317	3706	Brunello_Huh75_33C_OC43
CREB1	0.0215617	-1.61139	1	NotSig	15687	3707	Brunello_Huh75_33C_OC43
CREB3	0.357659	-0.75262	1	NotSig	10328	3708	Brunello_Huh75_33C_OC43
CREB3L1	0.961564	-0.023474	1	NotSig	7160	3709	Brunello_Huh75_33C_OC43
CREB3L2	0.987083	-0.175693	1	NotSig	13005	3710	Brunello_Huh75_33C_OC43
CREB3L3	0.431772	0.855347	1	NotSig	5141	3711	Brunello_Huh75_33C_OC43
CREB3L4	0.635622	-0.505489	1	NotSig	9333	3712	Brunello_Huh75_33C_OC43
CREB5	0.892155	-0.00598353	1	NotSig	12939	3713	Brunello_Huh75_33C_OC43
CREBBP	0.0403468	1.47538	1	NotSig	190	3714	Brunello_Huh75_33C_OC43
CREBL2	0.479951	0.368699	1	NotSig	6558	3715	Brunello_Huh75_33C_OC43
CREBRF	0.812448	-0.224604	1	NotSig	13105	3716	Brunello_Huh75_33C_OC43
CREBZF	0.00655013	-1.36224	1	NotSig	9294	3717	Brunello_Huh75_33C_OC43
CREG1	0.638373	0.66195	1	NotSig	15498	3718	Brunello_Huh75_33C_OC43
CREG2	0.0164738	0.149466	1	NotSig	12140	3719	Brunello_Huh75_33C_OC43
CRELD1	0.237181	-0.103336	1	NotSig	15957	3720	Brunello_Huh75_33C_OC43
CRELD2	0.191025	0.600099	1	NotSig	12976	3721	Brunello_Huh75_33C_OC43
CREM	0.938895	-0.296601	1	NotSig	14564	3722	Brunello_Huh75_33C_OC43
CRH	0.722052	0.211136	1	NotSig	12005	3723	Brunello_Huh75_33C_OC43
CRHBP	0.77262	0.199184	1	NotSig	10506	3724	Brunello_Huh75_33C_OC43
CRHR1	0.743719	-0.375983	1	NotSig	7098	3725	Brunello_Huh75_33C_OC43
CRHR2	0.808462	-0.200255	1	NotSig	2804	3726	Brunello_Huh75_33C_OC43
CRIM1	0.370003	0.563482	1	NotSig	2289	3727	Brunello_Huh75_33C_OC43
CRIP1	0.393819	0.119721	1	NotSig	16426	3728	Brunello_Huh75_33C_OC43
CRIP2	0.441072	0.867013	1	NotSig	10569	3729	Brunello_Huh75_33C_OC43
CRIP3	0.696901	0.598359	1	NotSig	6185	3730	Brunello_Huh75_33C_OC43
CRIPAK	0.368597	-0.619275	1	NotSig	3686	3731	Brunello_Huh75_33C_OC43
CRIPT	0.303517	0.965122	1	NotSig	6231	3732	Brunello_Huh75_33C_OC43
CRISP1	0.36042	-0.953502	1	NotSig	3606	3733	Brunello_Huh75_33C_OC43
CRISP2	0.0657106	0.917482	1	NotSig	9381	3734	Brunello_Huh75_33C_OC43
CRISP3	0.0635055	1.30304	1	NotSig	16663	3735	Brunello_Huh75_33C_OC43
CRISPLD1	0.8765	0.158707	1	NotSig	14409	3736	Brunello_Huh75_33C_OC43
CRISPLD2	0.459112	0.824338	1	NotSig	1692	3737	Brunello_Huh75_33C_OC43
CRK	0.247567	0.641879	1	NotSig	18533	3738	Brunello_Huh75_33C_OC43
CRKL	0.795013	-0.304646	1	NotSig	11239	3739	Brunello_Huh75_33C_OC43
CRLF1	0.289294	-0.632971	1	NotSig	5650	3740	Brunello_Huh75_33C_OC43
CRLF2	0.788435	-0.0598877	1	NotSig	3821	3741	Brunello_Huh75_33C_OC43
CRLF3	0.0839911	-0.0827162	1	NotSig	17926	3742	Brunello_Huh75_33C_OC43
CRLS1	0.234858	-0.917903	1	NotSig	12743	3743	Brunello_Huh75_33C_OC43
CRMP1	0.668224	0.0528391	1	NotSig	10925	3744	Brunello_Huh75_33C_OC43
CRNKL1	0.212036	-1.12081	1	NotSig	6916	3745	Brunello_Huh75_33C_OC43
CRNN	0.45591	0.743634	1	NotSig	5706	3746	Brunello_Huh75_33C_OC43
CROCC	0.763414	0.345033	1	NotSig	716	3747	Brunello_Huh75_33C_OC43
CROT	0.778827	0.0156177	1	NotSig	17354	3748	Brunello_Huh75_33C_OC43
CRP	0.740623	0.174737	1	NotSig	2176	3749	Brunello_Huh75_33C_OC43
CRTAC1	0.81603	-0.482728	1	NotSig	18651	3750	Brunello_Huh75_33C_OC43
CRTAM	0.0703883	1.44157	1	NotSig	18231	3751	Brunello_Huh75_33C_OC43
CRTAP	0.939346	-0.267017	1	NotSig	10464	3752	Brunello_Huh75_33C_OC43
CRTC1	0.733496	-0.0338762	1	NotSig	6747	3753	Brunello_Huh75_33C_OC43
CRTC2	0.235753	-0.888717	1	NotSig	12199	3754	Brunello_Huh75_33C_OC43
CRTC3	0.842566	-0.317062	1	NotSig	14894	3755	Brunello_Huh75_33C_OC43
CRX	0.905511	-0.159781	1	NotSig	19194	3756	Brunello_Huh75_33C_OC43
CRY1	0.126009	-0.390776	1	NotSig	3784	3757	Brunello_Huh75_33C_OC43
CRY2	0.0617949	0.502084	1	NotSig	17970	3758	Brunello_Huh75_33C_OC43
CRYAA	0.912766	-0.371081	1	NotSig	18744	3759	Brunello_Huh75_33C_OC43
CRYAB	0.719885	0.25618	1	NotSig	618	3760	Brunello_Huh75_33C_OC43
CRYBA1	0.551391	0.682421	1	NotSig	14371	3761	Brunello_Huh75_33C_OC43
CRYBA2	0.240867	0.430613	1	NotSig	4249	3762	Brunello_Huh75_33C_OC43
CRYBA4	0.938212	-0.200581	1	NotSig	10710	3763	Brunello_Huh75_33C_OC43
CRYBB1	0.931338	0.0701401	1	NotSig	2230	3764	Brunello_Huh75_33C_OC43
CRYBB2	0.492322	0.62317	1	NotSig	6578	3765	Brunello_Huh75_33C_OC43
CRYBB3	0.364676	0.78379	1	NotSig	8327	3766	Brunello_Huh75_33C_OC43
CRYBG3	0.632172	0.664033	1	NotSig	6896	3767	Brunello_Huh75_33C_OC43
CRYGA	0.736781	-0.431205	1	NotSig	7245	3768	Brunello_Huh75_33C_OC43
CRYGB	0.0722009	-1.10091	1	NotSig	5056	3769	Brunello_Huh75_33C_OC43
CRYGC	0.00491261	-1.3267	1	NotSig	4624	3770	Brunello_Huh75_33C_OC43
CRYGD	0.119589	-1.26709	1	NotSig	18482	3771	Brunello_Huh75_33C_OC43
CRYGN	0.498565	-0.0655432	1	NotSig	11707	3772	Brunello_Huh75_33C_OC43
CRYGS	0.193004	-0.587616	1	NotSig	17553	3773	Brunello_Huh75_33C_OC43
CRYL1	0.198958	0.685056	1	NotSig	4813	3774	Brunello_Huh75_33C_OC43
CRYM	0.366219	-0.943191	1	NotSig	55	3775	Brunello_Huh75_33C_OC43
CRYZ	0.593869	0.724135	1	NotSig	8425	3776	Brunello_Huh75_33C_OC43
CRYZL1	0.45539	0.698794	1	NotSig	13922	3777	Brunello_Huh75_33C_OC43
CS	0.313771	-0.648948	1	NotSig	1571	3778	Brunello_Huh75_33C_OC43
CSAD	0.713572	-0.0940352	1	NotSig	3148	3779	Brunello_Huh75_33C_OC43
CSAG1	0.171458	1.0994	1	NotSig	2298	3780	Brunello_Huh75_33C_OC43
CSAG3	0.361404	0.900023	1	NotSig	17963	3781	Brunello_Huh75_33C_OC43
CSDC2	0.706857	0.611979	1	NotSig	5405	3782	Brunello_Huh75_33C_OC43
CSDE1	0.638541	-0.350343	1	NotSig	14029	3783	Brunello_Huh75_33C_OC43
CSE1L	0.824627	-0.371171	1	NotSig	17655	3784	Brunello_Huh75_33C_OC43
CSF1	0.135397	-0.570275	1	NotSig	299	3785	Brunello_Huh75_33C_OC43
CSF1R	0.262869	-0.775226	1	NotSig	2271	3786	Brunello_Huh75_33C_OC43
CSF2	0.94815	0.0351618	1	NotSig	8420	3787	Brunello_Huh75_33C_OC43
CSF2RA	0.802759	0.24709	1	NotSig	16245	3788	Brunello_Huh75_33C_OC43
CSF2RB	0.0185343	-1.02641	1	NotSig	8278	3789	Brunello_Huh75_33C_OC43
CSF3	0.0205344	1.55774	1	NotSig	18842	3790	Brunello_Huh75_33C_OC43
CSF3R	0.905757	0.377971	1	NotSig	17000	3791	Brunello_Huh75_33C_OC43
CSGALNACT1	0.456367	-0.643968	1	NotSig	14881	3792	Brunello_Huh75_33C_OC43
CSGALNACT2	0.617101	0.507178	1	NotSig	18018	3793	Brunello_Huh75_33C_OC43
CSH1	0.258311	-0.58015	1	NotSig	4070	3794	Brunello_Huh75_33C_OC43
CSH2	0.166549	-0.273506	1	NotSig	7371	3795	Brunello_Huh75_33C_OC43
CSHL1	0.0842866	-1.39169	1	NotSig	17037	3796	Brunello_Huh75_33C_OC43
CSK	0.00102336	1.99563	1	NotSig	8931	3797	Brunello_Huh75_33C_OC43
CSMD1	0.255645	0.444966	1	NotSig	13584	3798	Brunello_Huh75_33C_OC43
CSMD2	0.650358	0.477318	1	NotSig	12237	3799	Brunello_Huh75_33C_OC43
CSMD3	0.035537	0.154771	1	NotSig	14566	3800	Brunello_Huh75_33C_OC43
CSN1S1	0.873396	-0.111318	1	NotSig	11525	3801	Brunello_Huh75_33C_OC43
CSN2	0.562706	-0.537605	1	NotSig	7378	3802	Brunello_Huh75_33C_OC43
CSN3	0.439541	-0.789824	1	NotSig	4272	3803	Brunello_Huh75_33C_OC43
CSNK1A1	0.348534	0.311239	1	NotSig	10763	3804	Brunello_Huh75_33C_OC43
CSNK1A1L	0.498679	-0.0129602	1	NotSig	8815	3805	Brunello_Huh75_33C_OC43
CSNK1D	0.149449	0.255743	1	NotSig	11557	3806	Brunello_Huh75_33C_OC43
CSNK1E	0.432037	-0.117897	1	NotSig	15853	3807	Brunello_Huh75_33C_OC43
CSNK1G1	0.859474	-0.381037	1	NotSig	11185	3808	Brunello_Huh75_33C_OC43
CSNK1G2	0.568734	0.262882	1	NotSig	13447	3809	Brunello_Huh75_33C_OC43
CSNK1G3	0.410473	0.895704	1	NotSig	4561	3810	Brunello_Huh75_33C_OC43
CSNK2A1	0.151737	-0.522471	1	NotSig	8991	3811	Brunello_Huh75_33C_OC43
CSNK2A2	0.0372116	-1.5658	1	NotSig	17133	3812	Brunello_Huh75_33C_OC43
CSNK2A3	0.00254375	0.942109	1	NotSig	13857	3813	Brunello_Huh75_33C_OC43
CSNK2B	0.806351	0.509867	1	NotSig	6646	3814	Brunello_Huh75_33C_OC43
CSPG4	0.975379	-0.0842159	1	NotSig	14396	3815	Brunello_Huh75_33C_OC43
CSPG5	0.258617	-1.08387	1	NotSig	881	3816	Brunello_Huh75_33C_OC43
CSPP1	0.870395	0.0389614	1	NotSig	12011	3817	Brunello_Huh75_33C_OC43
CSRNP1	0.996639	-0.111352	1	NotSig	10973	3818	Brunello_Huh75_33C_OC43
CSRNP2	0.356464	0.515867	1	NotSig	13249	3819	Brunello_Huh75_33C_OC43
CSRNP3	0.566155	0.377477	1	NotSig	2157	3820	Brunello_Huh75_33C_OC43
CSRP1	0.801621	-0.271454	1	NotSig	3241	3821	Brunello_Huh75_33C_OC43
CSRP2	0.0225844	-0.575169	1	NotSig	545	3822	Brunello_Huh75_33C_OC43
CSRP2BP	0.513476	-0.420867	1	NotSig	1711	3823	Brunello_Huh75_33C_OC43
CSRP3	0.488263	0.573758	1	NotSig	5337	3824	Brunello_Huh75_33C_OC43
CST1	0.138804	-0.201469	1	NotSig	2109	3825	Brunello_Huh75_33C_OC43
CST11	0.0254117	0.288634	1	NotSig	10676	3826	Brunello_Huh75_33C_OC43
CST2	0.386543	0.0199307	1	NotSig	107	3827	Brunello_Huh75_33C_OC43
CST3	0.728454	0.235631	1	NotSig	18973	3828	Brunello_Huh75_33C_OC43
CST4	0.874949	0.286843	1	NotSig	9386	3829	Brunello_Huh75_33C_OC43
CST5	0.884035	0.387375	1	NotSig	11252	3830	Brunello_Huh75_33C_OC43
CST6	0.141455	-1.01531	1	NotSig	9018	3831	Brunello_Huh75_33C_OC43
CST7	0.923208	-0.00220991	1	NotSig	1174	3832	Brunello_Huh75_33C_OC43
CST8	0.831577	0.480499	1	NotSig	11250	3833	Brunello_Huh75_33C_OC43
CST9	0.931972	-0.324664	1	NotSig	15122	3834	Brunello_Huh75_33C_OC43
CST9L	0.883737	-0.158419	1	NotSig	5420	3835	Brunello_Huh75_33C_OC43
CSTA	0.861256	0.417901	1	NotSig	9466	3836	Brunello_Huh75_33C_OC43
CSTB	0.740806	-0.539032	1	NotSig	1603	3837	Brunello_Huh75_33C_OC43
CSTF1	0.0130297	-0.628559	1	NotSig	5202	3838	Brunello_Huh75_33C_OC43
CSTF2	0.317714	0.990104	1	NotSig	16897	3839	Brunello_Huh75_33C_OC43
CSTF2T	0.536896	0.468744	1	NotSig	15228	3840	Brunello_Huh75_33C_OC43
CSTF3	0.286426	-1.03579	1	NotSig	3001	3841	Brunello_Huh75_33C_OC43
CSTL1	0.186966	0.746854	1	NotSig	4415	3842	Brunello_Huh75_33C_OC43
CT45A1	0.327006	0.936884	1	NotSig	10306	3843	Brunello_Huh75_33C_OC43
CT45A10	0.787558	0.209764	1	NotSig	16533	3844	Brunello_Huh75_33C_OC43
CT45A2	0.742767	0.133547	1	NotSig	11577	3845	Brunello_Huh75_33C_OC43
CT45A3	0.247436	0.972534	1	NotSig	2325	3846	Brunello_Huh75_33C_OC43
CT45A5	0.374073	0.0654695	1	NotSig	2578	3847	Brunello_Huh75_33C_OC43
CT45A6	0.435543	0.759964	1	NotSig	1712	3848	Brunello_Huh75_33C_OC43
CT45A7	0.865092	-0.409874	1	NotSig	11992	3849	Brunello_Huh75_33C_OC43
CT45A9	0.690722	0.204528	1	NotSig	11935	3850	Brunello_Huh75_33C_OC43
CT47A1	0.211506	-1.15396	1	NotSig	2843	3851	Brunello_Huh75_33C_OC43
CT47A10	0.798356	-0.110604	1	NotSig	5558	3852	Brunello_Huh75_33C_OC43
CT47A11	0.420998	-0.277701	1	NotSig	4117	3853	Brunello_Huh75_33C_OC43
CT47A12	0.964348	0.265095	1	NotSig	3447	3854	Brunello_Huh75_33C_OC43
CT47A2	0.94527	-0.179971	1	NotSig	4472	3855	Brunello_Huh75_33C_OC43
CT47A3	0.0312476	-0.280522	1	NotSig	2368	3856	Brunello_Huh75_33C_OC43
CT47A4	0.158723	-0.776937	1	NotSig	9383	3857	Brunello_Huh75_33C_OC43
CT47A5	0.744275	0.266596	1	NotSig	12351	3858	Brunello_Huh75_33C_OC43
CT47A6	0.659342	-0.362385	1	NotSig	1853	3859	Brunello_Huh75_33C_OC43
CT47A7	0.828806	-0.365039	1	NotSig	15987	3860	Brunello_Huh75_33C_OC43
CT47A8	0.853973	-0.28601	1	NotSig	11501	3861	Brunello_Huh75_33C_OC43
CT47A9	0.818165	-0.481655	1	NotSig	4993	3862	Brunello_Huh75_33C_OC43
CT47B1	0.789862	-0.463404	1	NotSig	2954	3863	Brunello_Huh75_33C_OC43
CT55	0.463739	0.79503	1	NotSig	4173	3864	Brunello_Huh75_33C_OC43
CT62	0.554308	-0.742779	1	NotSig	13451	3865	Brunello_Huh75_33C_OC43
CT83	0.479938	0.771044	1	NotSig	11034	3866	Brunello_Huh75_33C_OC43
CTAG1A	0.89917	0.130015	1	NotSig	6272	3867	Brunello_Huh75_33C_OC43
CTAG1B	0.859417	0.364557	1	NotSig	4679	3868	Brunello_Huh75_33C_OC43
CTAG2	0.998647	-0.0790897	1	NotSig	9851	3869	Brunello_Huh75_33C_OC43
CTAGE1	0.373307	0.35865	1	NotSig	12863	3870	Brunello_Huh75_33C_OC43
CTAGE15	0.650579	-0.637845	1	NotSig	6347	3871	Brunello_Huh75_33C_OC43
CTAGE4	0.691797	0.164723	1	NotSig	16876	3872	Brunello_Huh75_33C_OC43
CTAGE5	0.97828	0.0995542	1	NotSig	7341	3873	Brunello_Huh75_33C_OC43
CTAGE6	0.0228658	-1.13564	1	NotSig	11543	3874	Brunello_Huh75_33C_OC43
CTAGE8	0.516231	-0.499949	1	NotSig	2706	3875	Brunello_Huh75_33C_OC43
CTAGE9	0.392889	-0.816395	1	NotSig	3438	3876	Brunello_Huh75_33C_OC43
CTBP1	0.575316	-0.710642	1	NotSig	16187	3877	Brunello_Huh75_33C_OC43
CTBP2	0.323809	-0.485732	1	NotSig	14057	3878	Brunello_Huh75_33C_OC43
CTBS	0.203923	0.729141	1	NotSig	4227	3879	Brunello_Huh75_33C_OC43
CTC1	0.00635106	0.6021	1	NotSig	13578	3880	Brunello_Huh75_33C_OC43
CTCF	0.390517	-0.428276	1	NotSig	16099	3881	Brunello_Huh75_33C_OC43
CTCFL	0.834286	-0.412596	1	NotSig	9774	3882	Brunello_Huh75_33C_OC43
CTDNEP1	0.00219996	-2.02022	1	NotSig	15831	3883	Brunello_Huh75_33C_OC43
CTDP1	0.139077	0.390768	1	NotSig	4849	3884	Brunello_Huh75_33C_OC43
CTDSP1	0.01003	1.27088	1	NotSig	15434	3885	Brunello_Huh75_33C_OC43
CTDSP2	0.765716	0.334899	1	NotSig	8073	3886	Brunello_Huh75_33C_OC43
CTDSPL	0.959796	-0.00122826	1	NotSig	17255	3887	Brunello_Huh75_33C_OC43
CTDSPL2	0.96049	0.0230021	1	NotSig	1817	3888	Brunello_Huh75_33C_OC43
CTF1	0.237137	-0.0067847	1	NotSig	11361	3889	Brunello_Huh75_33C_OC43
CTGF	0.241398	1.08101	1	NotSig	15616	3890	Brunello_Huh75_33C_OC43
CTH	0.519788	0.667554	1	NotSig	3301	3891	Brunello_Huh75_33C_OC43
CTHRC1	0.986629	0.120993	1	NotSig	5498	3892	Brunello_Huh75_33C_OC43
CTIF	0.116482	-1.04169	1	NotSig	10218	3893	Brunello_Huh75_33C_OC43
CTLA4	0.378275	0.576389	1	NotSig	14001	3894	Brunello_Huh75_33C_OC43
CTNNA1	0.087371	-0.129754	1	NotSig	15373	3895	Brunello_Huh75_33C_OC43
CTNNA2	0.701459	0.411956	1	NotSig	9800	3896	Brunello_Huh75_33C_OC43
CTNNA3	0.105445	1.29566	1	NotSig	14111	3897	Brunello_Huh75_33C_OC43
CTNNAL1	0.0474515	-1.1102	1	NotSig	13751	3898	Brunello_Huh75_33C_OC43
CTNNB1	0.786744	0.235448	1	NotSig	17598	3899	Brunello_Huh75_33C_OC43
CTNNBIP1	0.11929	1.30656	1	NotSig	7950	3900	Brunello_Huh75_33C_OC43
CTNNBL1	0.561232	-0.675992	1	NotSig	10090	3901	Brunello_Huh75_33C_OC43
CTNND1	0.5416	0.0074242	1	NotSig	12408	3902	Brunello_Huh75_33C_OC43
CTNND2	0.0921913	0.113332	1	NotSig	8355	3903	Brunello_Huh75_33C_OC43
CTNS	0.0088309	1.14243	1	NotSig	19239	3904	Brunello_Huh75_33C_OC43
CTPS1	0.47132	0.763948	1	NotSig	18907	3905	Brunello_Huh75_33C_OC43
CTPS2	0.0687422	0.917562	1	NotSig	5446	3906	Brunello_Huh75_33C_OC43
CTR9	0.0325451	-1.56216	1	NotSig	12070	3907	Brunello_Huh75_33C_OC43
CTRB1	0.376893	0.939998	1	NotSig	1344	3908	Brunello_Huh75_33C_OC43
CTRB2	0.389923	-0.88264	1	NotSig	13737	3909	Brunello_Huh75_33C_OC43
CTRC	0.357808	0.517986	1	NotSig	6843	3910	Brunello_Huh75_33C_OC43
CTRL	0.855846	-0.201985	1	NotSig	15219	3911	Brunello_Huh75_33C_OC43
CTSA	0.0645238	1.36246	1	NotSig	5644	3912	Brunello_Huh75_33C_OC43
CTSB	0.369656	0.879403	1	NotSig	329	3913	Brunello_Huh75_33C_OC43
CTSC	0.0971395	-0.49113	1	NotSig	8597	3914	Brunello_Huh75_33C_OC43
CTSD	0.872559	-0.346667	1	NotSig	6532	3915	Brunello_Huh75_33C_OC43
CTSE	0.23559	1.01472	1	NotSig	4050	3916	Brunello_Huh75_33C_OC43
CTSF	0.0291731	-1.54612	1	NotSig	9944	3917	Brunello_Huh75_33C_OC43
CTSG	0.0886557	-0.706436	1	NotSig	460	3918	Brunello_Huh75_33C_OC43
CTSH	0.827148	0.29529	1	NotSig	18246	3919	Brunello_Huh75_33C_OC43
CTSK	0.472049	0.756027	1	NotSig	15870	3920	Brunello_Huh75_33C_OC43
CTSL	0.176773	1.06804	1	NotSig	13039	3921	Brunello_Huh75_33C_OC43
CTSO	0.729539	0.450053	1	NotSig	14571	3922	Brunello_Huh75_33C_OC43
CTSS	0.853365	0.440008	1	NotSig	9107	3923	Brunello_Huh75_33C_OC43
CTSV	0.21843	0.50457	1	NotSig	11493	3924	Brunello_Huh75_33C_OC43
CTSW	0.746263	0.0912337	1	NotSig	18418	3925	Brunello_Huh75_33C_OC43
CTSZ	0.76758	0.150506	1	NotSig	11003	3926	Brunello_Huh75_33C_OC43
CTTN	0.0165149	-1.6401	1	NotSig	1644	3927	Brunello_Huh75_33C_OC43
CTTNBP2	0.261717	-0.0688945	1	NotSig	2875	3928	Brunello_Huh75_33C_OC43
CTTNBP2NL	0.635551	-0.569129	1	NotSig	7518	3929	Brunello_Huh75_33C_OC43
CTU1	0.0715631	1.41172	1	NotSig	8905	3930	Brunello_Huh75_33C_OC43
CTU2	0.0120801	1.83427	1	NotSig	1321	3931	Brunello_Huh75_33C_OC43
CTXN1	0.313888	-0.274145	1	NotSig	12547	3932	Brunello_Huh75_33C_OC43
CTXN2	0.58032	-0.215352	1	NotSig	6	3933	Brunello_Huh75_33C_OC43
CTXN3	0.874929	-0.411091	1	NotSig	16744	3934	Brunello_Huh75_33C_OC43
CUBN	0.882303	-0.416603	1	NotSig	8335	3935	Brunello_Huh75_33C_OC43
CUEDC1	0.708325	-0.236889	1	NotSig	18732	3936	Brunello_Huh75_33C_OC43
CUEDC2	0.366948	0.400703	1	NotSig	3331	3937	Brunello_Huh75_33C_OC43
CUL1	0.721593	-0.571843	1	NotSig	8658	3938	Brunello_Huh75_33C_OC43
CUL2	0.24653	0.621238	1	NotSig	11803	3939	Brunello_Huh75_33C_OC43
CUL3	0.168377	-1.17725	1	NotSig	14535	3940	Brunello_Huh75_33C_OC43
CUL4A	0.498229	-0.115872	1	NotSig	4437	3941	Brunello_Huh75_33C_OC43
CUL4B	0.432283	0.09313	1	NotSig	5524	3942	Brunello_Huh75_33C_OC43
CUL5	0.663708	0.0826715	1	NotSig	16315	3943	Brunello_Huh75_33C_OC43
CUL7	0.46224	-0.76548	1	NotSig	12200	3944	Brunello_Huh75_33C_OC43
CUL9	0.485011	-0.652355	1	NotSig	10110	3945	Brunello_Huh75_33C_OC43
CUTA	0.494821	-0.779038	1	NotSig	2190	3946	Brunello_Huh75_33C_OC43
CUTC	0.434074	-0.0894974	1	NotSig	4540	3947	Brunello_Huh75_33C_OC43
CUX1	0.904971	-0.338091	1	NotSig	9905	3948	Brunello_Huh75_33C_OC43
CUX2	0.989682	-0.0418081	1	NotSig	16548	3949	Brunello_Huh75_33C_OC43
CUZD1	0.883763	-0.0567	1	NotSig	11265	3950	Brunello_Huh75_33C_OC43
CWC15	0.221115	-1.09109	1	NotSig	9241	3951	Brunello_Huh75_33C_OC43
CWC22	0.480865	-0.594234	1	NotSig	8085	3952	Brunello_Huh75_33C_OC43
CWC25	0.351904	-0.382393	1	NotSig	6807	3953	Brunello_Huh75_33C_OC43
CWC27	0.026187	-1.2269	1	NotSig	830	3954	Brunello_Huh75_33C_OC43
CWF19L1	0.892879	0.121562	1	NotSig	14782	3955	Brunello_Huh75_33C_OC43
CWF19L2	0.301186	-0.74151	1	NotSig	8940	3956	Brunello_Huh75_33C_OC43
CWH43	0.751891	0.131421	1	NotSig	7667	3957	Brunello_Huh75_33C_OC43
CX3CL1	0.876743	0.068691	1	NotSig	9769	3958	Brunello_Huh75_33C_OC43
CX3CR1	0.619289	0.118384	1	NotSig	17652	3959	Brunello_Huh75_33C_OC43
CXADR	0.929236	0.338259	1	NotSig	11739	3960	Brunello_Huh75_33C_OC43
CXCL1	0.791392	0.108916	1	NotSig	11062	3961	Brunello_Huh75_33C_OC43
CXCL10	0.20713	0.839235	1	NotSig	11055	3962	Brunello_Huh75_33C_OC43
CXCL11	0.889198	0.408113	1	NotSig	15317	3963	Brunello_Huh75_33C_OC43
CXCL12	0.0480743	0.026881	1	NotSig	2007	3964	Brunello_Huh75_33C_OC43
CXCL13	0.393048	0.652205	1	NotSig	8797	3965	Brunello_Huh75_33C_OC43
CXCL14	0.776796	-0.163577	1	NotSig	9529	3966	Brunello_Huh75_33C_OC43
CXCL16	0.71196	-0.356646	1	NotSig	14749	3967	Brunello_Huh75_33C_OC43
CXCL17	0.971155	0.220024	1	NotSig	6589	3968	Brunello_Huh75_33C_OC43
CXCL2	0.39538	0.529592	1	NotSig	11605	3969	Brunello_Huh75_33C_OC43
CXCL3	0.526535	0.62149	1	NotSig	11048	3970	Brunello_Huh75_33C_OC43
CXCL5	0.578272	-0.671274	1	NotSig	15166	3971	Brunello_Huh75_33C_OC43
CXCL6	0.840216	0.321719	1	NotSig	15197	3972	Brunello_Huh75_33C_OC43
CXCL8	0.294082	0.605355	1	NotSig	6393	3973	Brunello_Huh75_33C_OC43
CXCL9	0.865822	-0.118785	1	NotSig	10514	3974	Brunello_Huh75_33C_OC43
CXCR1	0.860648	0.0997996	1	NotSig	5094	3975	Brunello_Huh75_33C_OC43
CXCR2	0.120025	0.587406	1	NotSig	7551	3976	Brunello_Huh75_33C_OC43
CXCR3	0.989235	0.0708925	1	NotSig	3592	3977	Brunello_Huh75_33C_OC43
CXCR4	0.732544	-0.579309	1	NotSig	13102	3978	Brunello_Huh75_33C_OC43
CXCR5	0.44253	-0.759764	1	NotSig	2301	3979	Brunello_Huh75_33C_OC43
CXCR6	0.369933	-0.717019	1	NotSig	9549	3980	Brunello_Huh75_33C_OC43
CXorf21	0.725358	0.562804	1	NotSig	11079	3981	Brunello_Huh75_33C_OC43
CXorf23	0.661891	0.340973	1	NotSig	13317	3982	Brunello_Huh75_33C_OC43
CXorf36	0.425681	-0.762168	1	NotSig	15454	3983	Brunello_Huh75_33C_OC43
CXorf38	0.00918405	-1.69623	1	NotSig	4134	3984	Brunello_Huh75_33C_OC43
CXorf40A	0.890302	0.391605	1	NotSig	8012	3985	Brunello_Huh75_33C_OC43
CXorf40B	0.284542	-0.300256	1	NotSig	14499	3986	Brunello_Huh75_33C_OC43
CXorf49	0.608398	-0.672038	1	NotSig	14747	3987	Brunello_Huh75_33C_OC43
CXorf49B	0.00174922	-0.906425	1	NotSig	2493	3988	Brunello_Huh75_33C_OC43
CXorf51A	0.36774	0.427967	1	NotSig	3695	3989	Brunello_Huh75_33C_OC43
CXorf51B	0.676337	-0.426661	1	NotSig	16816	3990	Brunello_Huh75_33C_OC43
CXorf56	0.627949	0.277453	1	NotSig	12187	3991	Brunello_Huh75_33C_OC43
CXorf57	0.870958	0.0469961	1	NotSig	13850	3992	Brunello_Huh75_33C_OC43
CXorf58	0.0820709	1.33674	1	NotSig	7654	3993	Brunello_Huh75_33C_OC43
CXorf65	0.0939358	0.283148	1	NotSig	3868	3994	Brunello_Huh75_33C_OC43
CXorf66	0.963599	0.0931369	1	NotSig	15264	3995	Brunello_Huh75_33C_OC43
CXorf67	0.688722	-0.580879	1	NotSig	11991	3996	Brunello_Huh75_33C_OC43
CXXC1	0.00673747	-1.69122	1	NotSig	3745	3997	Brunello_Huh75_33C_OC43
CXXC4	0.755979	-0.0989862	1	NotSig	6770	3998	Brunello_Huh75_33C_OC43
CXXC5	0.710452	0.557936	1	NotSig	8224	3999	Brunello_Huh75_33C_OC43
CYB561	0.613549	0.700021	1	NotSig	18404	4000	Brunello_Huh75_33C_OC43
CYB561A3	0.525475	-0.558749	1	NotSig	12039	4001	Brunello_Huh75_33C_OC43
CYB561D1	0.0713778	-0.829489	1	NotSig	18910	4002	Brunello_Huh75_33C_OC43
CYB561D2	0.190678	-1.07157	1	NotSig	13029	4003	Brunello_Huh75_33C_OC43
CYB5A	0.439709	0.8091	1	NotSig	10067	4004	Brunello_Huh75_33C_OC43
CYB5B	0.00176769	2.09594	1	NotSig	6819	4005	Brunello_Huh75_33C_OC43
CYB5D1	0.705843	0.601244	1	NotSig	5457	4006	Brunello_Huh75_33C_OC43
CYB5D2	0.75647	-0.255376	1	NotSig	4554	4007	Brunello_Huh75_33C_OC43
CYB5R1	0.0308412	1.64658	1	NotSig	18930	4008	Brunello_Huh75_33C_OC43
CYB5R2	0.10253	1.31975	1	NotSig	12635	4009	Brunello_Huh75_33C_OC43
CYB5R3	0.189705	0.912147	1	NotSig	18291	4010	Brunello_Huh75_33C_OC43
CYB5R4	0.617145	-0.221046	1	NotSig	8945	4011	Brunello_Huh75_33C_OC43
CYB5RL	0.512155	-0.653759	1	NotSig	8337	4012	Brunello_Huh75_33C_OC43
CYBA	0.79616	-0.172752	1	NotSig	16587	4013	Brunello_Huh75_33C_OC43
CYBB	0.913585	0.0953229	1	NotSig	9153	4014	Brunello_Huh75_33C_OC43
CYBRD1	0.903176	-0.294447	1	NotSig	12897	4015	Brunello_Huh75_33C_OC43
CYC1	0.411838	0.622531	1	NotSig	3876	4016	Brunello_Huh75_33C_OC43
CYCS	0.324487	0.539333	1	NotSig	15439	4017	Brunello_Huh75_33C_OC43
CYFIP1	0.44344	-0.412308	1	NotSig	13637	4018	Brunello_Huh75_33C_OC43
CYFIP2	0.213046	-0.0663049	1	NotSig	3167	4019	Brunello_Huh75_33C_OC43
CYGB	0.52693	0.377985	1	NotSig	1277	4020	Brunello_Huh75_33C_OC43
CYHR1	0.997146	0.0199405	1	NotSig	5740	4021	Brunello_Huh75_33C_OC43
CYLC1	0.860849	0.442045	1	NotSig	9650	4022	Brunello_Huh75_33C_OC43
CYLC2	0.789947	0.52105	1	NotSig	13740	4023	Brunello_Huh75_33C_OC43
CYLD	0.487888	0.124863	1	NotSig	5296	4024	Brunello_Huh75_33C_OC43
CYP11A1	0.0455959	-1.18544	1	NotSig	13091	4025	Brunello_Huh75_33C_OC43
CYP11B1	0.548047	0.735441	1	NotSig	11513	4026	Brunello_Huh75_33C_OC43
CYP11B2	0.436714	0.40601	1	NotSig	12606	4027	Brunello_Huh75_33C_OC43
CYP17A1	0.0939187	0.816301	1	NotSig	17988	4028	Brunello_Huh75_33C_OC43
CYP19A1	0.915482	-0.348491	1	NotSig	11910	4029	Brunello_Huh75_33C_OC43
CYP1A1	0.792808	0.481149	1	NotSig	13079	4030	Brunello_Huh75_33C_OC43
CYP1A2	0.528673	-0.298408	1	NotSig	10719	4031	Brunello_Huh75_33C_OC43
CYP1B1	0.95392	0.256907	1	NotSig	6176	4032	Brunello_Huh75_33C_OC43
CYP20A1	0.508912	0.136757	1	NotSig	1454	4033	Brunello_Huh75_33C_OC43
CYP21A2	0.915349	-0.0790138	1	NotSig	18872	4034	Brunello_Huh75_33C_OC43
CYP24A1	0.662916	-0.642941	1	NotSig	19158	4035	Brunello_Huh75_33C_OC43
CYP26A1	0.862527	0.059804	1	NotSig	5786	4036	Brunello_Huh75_33C_OC43
CYP26B1	0.495943	-0.360464	1	NotSig	7724	4037	Brunello_Huh75_33C_OC43
CYP26C1	0.994773	-0.0826205	1	NotSig	8390	4038	Brunello_Huh75_33C_OC43
CYP27A1	0.0491492	0.81981	1	NotSig	15120	4039	Brunello_Huh75_33C_OC43
CYP27B1	0.436816	0.442773	1	NotSig	6687	4040	Brunello_Huh75_33C_OC43
CYP27C1	0.928914	0.344191	1	NotSig	18602	4041	Brunello_Huh75_33C_OC43
CYP2A13	0.882338	0.227502	1	NotSig	338	4042	Brunello_Huh75_33C_OC43
CYP2A6	0.803796	-0.180273	1	NotSig	4465	4043	Brunello_Huh75_33C_OC43
CYP2A7	0.26934	0.369259	1	NotSig	18730	4044	Brunello_Huh75_33C_OC43
CYP2B6	0.0587108	0.652632	1	NotSig	1434	4045	Brunello_Huh75_33C_OC43
CYP2C18	0.0819235	1.03392	1	NotSig	12126	4046	Brunello_Huh75_33C_OC43
CYP2C19	0.290526	0.8479	1	NotSig	9465	4047	Brunello_Huh75_33C_OC43
CYP2C8	0.121388	-0.715285	1	NotSig	6174	4048	Brunello_Huh75_33C_OC43
CYP2C9	0.797325	0.518024	1	NotSig	16372	4049	Brunello_Huh75_33C_OC43
CYP2D6	0.921919	-0.181895	1	NotSig	16541	4050	Brunello_Huh75_33C_OC43
CYP2E1	0.133239	1.16767	1	NotSig	12028	4051	Brunello_Huh75_33C_OC43
CYP2F1	0.953717	-0.0678577	1	NotSig	13103	4052	Brunello_Huh75_33C_OC43
CYP2J2	0.661417	0.62166	1	NotSig	315	4053	Brunello_Huh75_33C_OC43
CYP2R1	0.102288	1.02174	1	NotSig	16333	4054	Brunello_Huh75_33C_OC43
CYP2S1	0.795654	-0.216649	1	NotSig	17481	4055	Brunello_Huh75_33C_OC43
CYP2U1	0.971113	-0.153738	1	NotSig	17674	4056	Brunello_Huh75_33C_OC43
CYP2W1	0.301466	-1.00448	1	NotSig	17952	4057	Brunello_Huh75_33C_OC43
CYP39A1	0.983043	0.143202	1	NotSig	18678	4058	Brunello_Huh75_33C_OC43
CYP3A4	0.709389	-0.589154	1	NotSig	15361	4059	Brunello_Huh75_33C_OC43
CYP3A43	0.624144	-0.14321	1	NotSig	8046	4060	Brunello_Huh75_33C_OC43
CYP3A5	0.177756	-1.03112	1	NotSig	3177	4061	Brunello_Huh75_33C_OC43
CYP3A7	0.332569	-0.906859	1	NotSig	3369	4062	Brunello_Huh75_33C_OC43
CYP3A7-CYP3A51P	0.0675007	-0.787904	1	NotSig	10895	4063	Brunello_Huh75_33C_OC43
CYP46A1	0.776867	0.425328	1	NotSig	7863	4064	Brunello_Huh75_33C_OC43
CYP4A11	0.778128	0.185986	1	NotSig	7179	4065	Brunello_Huh75_33C_OC43
CYP4A22	0.29684	0.589771	1	NotSig	7690	4066	Brunello_Huh75_33C_OC43
CYP4B1	0.571653	-0.040331	1	NotSig	15838	4067	Brunello_Huh75_33C_OC43
CYP4F11	0.210895	-0.0026785	1	NotSig	12781	4068	Brunello_Huh75_33C_OC43
CYP4F12	0.111722	1.20627	1	NotSig	10260	4069	Brunello_Huh75_33C_OC43
CYP4F2	0.659333	-0.343006	1	NotSig	9634	4070	Brunello_Huh75_33C_OC43
CYP4F22	0.492968	-0.15111	1	NotSig	4448	4071	Brunello_Huh75_33C_OC43
CYP4F3	0.951355	0.0317039	1	NotSig	11643	4072	Brunello_Huh75_33C_OC43
CYP4F8	0.216444	0.717997	1	NotSig	11160	4073	Brunello_Huh75_33C_OC43
CYP4V2	0.826489	-0.491282	1	NotSig	12682	4074	Brunello_Huh75_33C_OC43
CYP4X1	0.891924	-0.15875	1	NotSig	7187	4075	Brunello_Huh75_33C_OC43
CYP4Z1	0.910413	-0.352814	1	NotSig	10361	4076	Brunello_Huh75_33C_OC43
CYP51A1	0.140182	0.185636	1	NotSig	10681	4077	Brunello_Huh75_33C_OC43
CYP7A1	0.543055	0.192953	1	NotSig	10283	4078	Brunello_Huh75_33C_OC43
CYP7B1	0.0505041	1.48776	1	NotSig	3979	4079	Brunello_Huh75_33C_OC43
CYP8B1	0.91225	-0.156603	1	NotSig	5163	4080	Brunello_Huh75_33C_OC43
CYR61	0.986374	0.0888221	1	NotSig	9510	4081	Brunello_Huh75_33C_OC43
CYS1	0.70996	0.481995	1	NotSig	5973	4082	Brunello_Huh75_33C_OC43
CYSLTR1	0.728377	-0.416099	1	NotSig	17924	4083	Brunello_Huh75_33C_OC43
CYSLTR2	0.0112084	1.58009	1	NotSig	4535	4084	Brunello_Huh75_33C_OC43
CYSRT1	0.849014	0.456462	1	NotSig	17523	4085	Brunello_Huh75_33C_OC43
CYSTM1	0.363793	-0.0301474	1	NotSig	129	4086	Brunello_Huh75_33C_OC43
CYTH1	0.995846	0.0199114	1	NotSig	11197	4087	Brunello_Huh75_33C_OC43
CYTH2	0.658966	-0.229452	1	NotSig	9853	4088	Brunello_Huh75_33C_OC43
CYTH3	0.159432	-1.11447	1	NotSig	15230	4089	Brunello_Huh75_33C_OC43
CYTH4	0.772864	-0.420098	1	NotSig	2606	4090	Brunello_Huh75_33C_OC43
CYTIP	0.138436	-1.21475	1	NotSig	10351	4091	Brunello_Huh75_33C_OC43
CYTL1	0.887648	-0.245765	1	NotSig	5190	4092	Brunello_Huh75_33C_OC43
CYYR1	0.453071	-0.784897	1	NotSig	3749	4093	Brunello_Huh75_33C_OC43
D2HGDH	0.856909	-0.151348	1	NotSig	14624	4094	Brunello_Huh75_33C_OC43
DAAM1	0.885204	0.269592	1	NotSig	7621	4095	Brunello_Huh75_33C_OC43
DAAM2	0.591003	-0.429072	1	NotSig	5285	4096	Brunello_Huh75_33C_OC43
DAB1	0.70057	0.363375	1	NotSig	13599	4097	Brunello_Huh75_33C_OC43
DAB2	0.808639	-0.233391	1	NotSig	16058	4098	Brunello_Huh75_33C_OC43
DAB2IP	0.350889	0.562279	1	NotSig	5530	4099	Brunello_Huh75_33C_OC43
DACH1	0.00372217	1.9603	1	NotSig	14777	4100	Brunello_Huh75_33C_OC43
DACH2	0.96321	0.265575	1	NotSig	18774	4101	Brunello_Huh75_33C_OC43
DACT1	0.0671602	-0.169407	1	NotSig	6273	4102	Brunello_Huh75_33C_OC43
DACT2	0.110199	1.28714	1	NotSig	10452	4103	Brunello_Huh75_33C_OC43
DACT3	0.527121	0.72619	1	NotSig	16538	4104	Brunello_Huh75_33C_OC43
DAD1	0.586911	-0.731358	1	NotSig	7159	4105	Brunello_Huh75_33C_OC43
DAG1	0.76183	-0.295761	1	NotSig	8299	4106	Brunello_Huh75_33C_OC43
DAGLA	0.00237848	-1.62119	1	NotSig	1939	4107	Brunello_Huh75_33C_OC43
DAGLB	0.740848	-0.54809	1	NotSig	3786	4108	Brunello_Huh75_33C_OC43
DALRD3	0.220908	-0.0278723	1	NotSig	4776	4109	Brunello_Huh75_33C_OC43
DAND5	0.360031	-0.824405	1	NotSig	4498	4110	Brunello_Huh75_33C_OC43
DAO	0.703772	-0.543841	1	NotSig	18574	4111	Brunello_Huh75_33C_OC43
DAOA	0.789285	-0.480554	1	NotSig	9173	4112	Brunello_Huh75_33C_OC43
DAP	0.184854	0.012317	1	NotSig	11007	4113	Brunello_Huh75_33C_OC43
DAP3	0.556942	-0.39719	1	NotSig	10500	4114	Brunello_Huh75_33C_OC43
DAPK1	0.525681	0.742496	1	NotSig	1793	4115	Brunello_Huh75_33C_OC43
DAPK2	0.222983	-0.791454	1	NotSig	11919	4116	Brunello_Huh75_33C_OC43
DAPK3	0.13665	0.8716	1	NotSig	5305	4117	Brunello_Huh75_33C_OC43
DAPL1	0.91624	-0.167823	1	NotSig	2446	4118	Brunello_Huh75_33C_OC43
DAPP1	0.701459	-0.509583	1	NotSig	9807	4119	Brunello_Huh75_33C_OC43
DARS	0.691447	0.0726371	1	NotSig	5730	4120	Brunello_Huh75_33C_OC43
DARS2	0.0107398	1.80502	1	NotSig	13236	4121	Brunello_Huh75_33C_OC43
DAW1	0.678913	-0.462895	1	NotSig	6495	4122	Brunello_Huh75_33C_OC43
DAXX	0.348404	-0.800092	1	NotSig	7878	4123	Brunello_Huh75_33C_OC43
DAZ1	0.657503	0.58448	1	NotSig	678	4124	Brunello_Huh75_33C_OC43
DAZ2	0.727919	-0.145883	1	NotSig	1461	4125	Brunello_Huh75_33C_OC43
DAZ3	0.682333	-0.00636878	1	NotSig	9932	4126	Brunello_Huh75_33C_OC43
DAZ4	0.584135	-0.291127	1	NotSig	13093	4127	Brunello_Huh75_33C_OC43
DAZAP1	0.227556	-0.0453649	1	NotSig	16368	4128	Brunello_Huh75_33C_OC43
DAZAP2	0.47086	-0.794453	1	NotSig	3174	4129	Brunello_Huh75_33C_OC43
DAZL	0.661264	-0.484201	1	NotSig	16738	4130	Brunello_Huh75_33C_OC43
DBF4	0.752814	0.558115	1	NotSig	19254	4131	Brunello_Huh75_33C_OC43
DBF4B	0.040458	-1.40853	1	NotSig	17075	4132	Brunello_Huh75_33C_OC43
DBH	0.34877	0.270251	1	NotSig	9979	4133	Brunello_Huh75_33C_OC43
DBI	0.396052	-0.296866	1	NotSig	10143	4134	Brunello_Huh75_33C_OC43
DBN1	0.581132	0.104032	1	NotSig	16605	4135	Brunello_Huh75_33C_OC43
DBNDD1	0.601568	-0.678042	1	NotSig	3077	4136	Brunello_Huh75_33C_OC43
DBNDD2	0.626903	0.224808	1	NotSig	17999	4137	Brunello_Huh75_33C_OC43
DBNL	0.847475	-0.188163	1	NotSig	7802	4138	Brunello_Huh75_33C_OC43
DBP	0.446192	-0.704106	1	NotSig	14800	4139	Brunello_Huh75_33C_OC43
DBR1	0.705379	-0.547965	1	NotSig	11218	4140	Brunello_Huh75_33C_OC43
DBT	0.655868	0.265585	1	NotSig	14169	4141	Brunello_Huh75_33C_OC43
DBX1	0.268521	-0.300713	1	NotSig	16327	4142	Brunello_Huh75_33C_OC43
DBX2	0.69684	-0.433106	1	NotSig	3117	4143	Brunello_Huh75_33C_OC43
DCAF10	0.194488	0.174194	1	NotSig	17995	4144	Brunello_Huh75_33C_OC43
DCAF11	0.646536	-0.135305	1	NotSig	9004	4145	Brunello_Huh75_33C_OC43
DCAF12	0.708585	-0.330533	1	NotSig	12883	4146	Brunello_Huh75_33C_OC43
DCAF12L1	0.38806	0.623146	1	NotSig	15839	4147	Brunello_Huh75_33C_OC43
DCAF12L2	0.0730078	0.68162	1	NotSig	14071	4148	Brunello_Huh75_33C_OC43
DCAF13	0.892913	-0.31258	1	NotSig	15142	4149	Brunello_Huh75_33C_OC43
DCAF15	0.411125	-0.397233	1	NotSig	14687	4150	Brunello_Huh75_33C_OC43
DCAF16	0.693998	-0.349312	1	NotSig	1303	4151	Brunello_Huh75_33C_OC43
DCAF17	0.0187043	-1.62523	1	NotSig	17826	4152	Brunello_Huh75_33C_OC43
DCAF4	0.0459306	0.0337868	1	NotSig	11897	4153	Brunello_Huh75_33C_OC43
DCAF4L1	0.497194	-0.0132283	1	NotSig	9678	4154	Brunello_Huh75_33C_OC43
DCAF4L2	0.720165	-0.123211	1	NotSig	17008	4155	Brunello_Huh75_33C_OC43
DCAF5	0.726038	0.476125	1	NotSig	8992	4156	Brunello_Huh75_33C_OC43
DCAF6	0.766187	-0.194155	1	NotSig	6244	4157	Brunello_Huh75_33C_OC43
DCAF7	0.173759	0.703733	1	NotSig	2465	4158	Brunello_Huh75_33C_OC43
DCAF8	0.679221	-0.596351	1	NotSig	10899	4159	Brunello_Huh75_33C_OC43
DCAF8L1	0.950845	0.161423	1	NotSig	16659	4160	Brunello_Huh75_33C_OC43
DCAF8L2	0.884777	0.355665	1	NotSig	11175	4161	Brunello_Huh75_33C_OC43
DCAKD	0.0221951	-1.65792	1	NotSig	10669	4162	Brunello_Huh75_33C_OC43
DCANP1	0.472909	0.188024	1	NotSig	10087	4163	Brunello_Huh75_33C_OC43
DCBLD1	0.274411	0.97884	1	NotSig	15865	4164	Brunello_Huh75_33C_OC43
DCBLD2	0.263916	-0.761585	1	NotSig	11464	4165	Brunello_Huh75_33C_OC43
DCC	0.336323	-0.654467	1	NotSig	15719	4166	Brunello_Huh75_33C_OC43
DCD	0.057011	1.36612	1	NotSig	17222	4167	Brunello_Huh75_33C_OC43
DCDC1	0.953365	-0.16557	1	NotSig	15358	4168	Brunello_Huh75_33C_OC43
DCDC2	0.00874878	1.825	1	NotSig	17868	4169	Brunello_Huh75_33C_OC43
DCDC2B	0.914542	0.351545	1	NotSig	7628	4170	Brunello_Huh75_33C_OC43
DCDC2C	0.714798	-0.574162	1	NotSig	17351	4171	Brunello_Huh75_33C_OC43
DCDC5	0.261835	-0.878534	1	NotSig	254	4172	Brunello_Huh75_33C_OC43
DCHS1	0.953289	0.276822	1	NotSig	16870	4173	Brunello_Huh75_33C_OC43
DCHS2	0.589684	-0.736342	1	NotSig	15176	4174	Brunello_Huh75_33C_OC43
DCK	0.221286	0.568174	1	NotSig	19182	4175	Brunello_Huh75_33C_OC43
DCLK1	0.67722	0.570639	1	NotSig	15450	4176	Brunello_Huh75_33C_OC43
DCLK2	0.93257	-0.220314	1	NotSig	16635	4177	Brunello_Huh75_33C_OC43
DCLK3	0.000472274	-2.10359	1	NotSig	5063	4178	Brunello_Huh75_33C_OC43
DCLRE1A	0.867877	0.0885384	1	NotSig	72	4179	Brunello_Huh75_33C_OC43
DCLRE1B	0.734906	0.0450792	1	NotSig	15329	4180	Brunello_Huh75_33C_OC43
DCLRE1C	0.364461	-0.542775	1	NotSig	6632	4181	Brunello_Huh75_33C_OC43
DCN	0.891575	-0.335484	1	NotSig	1490	4182	Brunello_Huh75_33C_OC43
DCP1A	0.205383	-0.458994	1	NotSig	1216	4183	Brunello_Huh75_33C_OC43
DCP1B	0.181464	-0.770805	1	NotSig	264	4184	Brunello_Huh75_33C_OC43
DCP2	0.282117	-0.982774	1	NotSig	12106	4185	Brunello_Huh75_33C_OC43
DCPS	0.100682	1.34535	1	NotSig	4775	4186	Brunello_Huh75_33C_OC43
DCST1	0.487482	-0.294298	1	NotSig	14876	4187	Brunello_Huh75_33C_OC43
DCST2	0.24719	-1.06602	1	NotSig	6148	4188	Brunello_Huh75_33C_OC43
DCSTAMP	0.367382	-0.102175	1	NotSig	10872	4189	Brunello_Huh75_33C_OC43
DCT	0.997871	0.00697743	1	NotSig	18963	4190	Brunello_Huh75_33C_OC43
DCTD	0.745003	0.552452	1	NotSig	14425	4191	Brunello_Huh75_33C_OC43
DCTN1	0.775665	0.133164	1	NotSig	4879	4192	Brunello_Huh75_33C_OC43
DCTN3	0.388642	-0.737198	1	NotSig	16983	4194	Brunello_Huh75_33C_OC43
DCTN4	0.697747	-0.461575	1	NotSig	13574	4195	Brunello_Huh75_33C_OC43
DCTN5	0.153029	-1.2192	1	NotSig	9111	4196	Brunello_Huh75_33C_OC43
DCTN6	0.874053	0.406028	1	NotSig	11948	4197	Brunello_Huh75_33C_OC43
DCTPP1	0.792314	0.443564	1	NotSig	6991	4198	Brunello_Huh75_33C_OC43
DCUN1D1	0.344863	0.19274	1	NotSig	108	4199	Brunello_Huh75_33C_OC43
DCUN1D2	0.997712	0.00789659	1	NotSig	11178	4200	Brunello_Huh75_33C_OC43
DCUN1D3	0.416967	-0.657397	1	NotSig	7068	4201	Brunello_Huh75_33C_OC43
DCUN1D4	0.508407	-0.100294	1	NotSig	1477	4202	Brunello_Huh75_33C_OC43
DCUN1D5	0.695418	0.621645	1	NotSig	14815	4203	Brunello_Huh75_33C_OC43
DCX	0.87217	-0.389565	1	NotSig	14451	4204	Brunello_Huh75_33C_OC43
DCXR	0.325657	-0.982476	1	NotSig	2634	4205	Brunello_Huh75_33C_OC43
DDA1	0.217687	-0.000601294	1	NotSig	15067	4206	Brunello_Huh75_33C_OC43
DDAH1	0.821638	0.327782	1	NotSig	1386	4207	Brunello_Huh75_33C_OC43
DDAH2	0.775591	-0.124695	1	NotSig	13183	4208	Brunello_Huh75_33C_OC43
DDB1	0.428513	-0.807136	1	NotSig	3954	4209	Brunello_Huh75_33C_OC43
DDB2	0.391723	-0.337561	1	NotSig	5038	4210	Brunello_Huh75_33C_OC43
DDC	0.856585	0.165958	1	NotSig	9065	4211	Brunello_Huh75_33C_OC43
DDHD1	0.162052	-0.382811	1	NotSig	15762	4212	Brunello_Huh75_33C_OC43
DDHD2	0.644991	-0.229941	1	NotSig	17528	4213	Brunello_Huh75_33C_OC43
DDI1	0.928432	-0.231382	1	NotSig	9068	4214	Brunello_Huh75_33C_OC43
DDI2	0.0142296	1.20455	1	NotSig	14440	4215	Brunello_Huh75_33C_OC43
DDIAS	0.572169	-0.108961	1	NotSig	17600	4216	Brunello_Huh75_33C_OC43
DDIT3	0.648365	-0.238257	1	NotSig	7069	4217	Brunello_Huh75_33C_OC43
DDIT4	0.685125	-0.276993	1	NotSig	7990	4218	Brunello_Huh75_33C_OC43
DDIT4L	0.713979	-0.148037	1	NotSig	14772	4219	Brunello_Huh75_33C_OC43
DDN	0.562572	-0.367522	1	NotSig	13197	4220	Brunello_Huh75_33C_OC43
DDO	0.82777	-0.151763	1	NotSig	8213	4221	Brunello_Huh75_33C_OC43
DDOST	0.00374096	-1.23562	1	NotSig	16889	4222	Brunello_Huh75_33C_OC43
DDR1	0.065557	1.23953	1	NotSig	14077	4223	Brunello_Huh75_33C_OC43
DDR2	0.595031	0.0511014	1	NotSig	9569	4224	Brunello_Huh75_33C_OC43
DDRGK1	0.0948687	1.28102	1	NotSig	8944	4225	Brunello_Huh75_33C_OC43
DDT	0.272632	-1.0395	1	NotSig	1297	4226	Brunello_Huh75_33C_OC43
DDTL	0.208743	1.13849	1	NotSig	8957	4227	Brunello_Huh75_33C_OC43
DDX10	0.727096	-0.413334	1	NotSig	8996	4229	Brunello_Huh75_33C_OC43
DDX11	0.758447	0.169482	1	NotSig	12308	4230	Brunello_Huh75_33C_OC43
DDX17	0.367909	-0.195462	1	NotSig	866	4231	Brunello_Huh75_33C_OC43
DDX18	0.562459	-0.57496	1	NotSig	8080	4232	Brunello_Huh75_33C_OC43
DDX19A	0.52305	-0.52605	1	NotSig	1990	4233	Brunello_Huh75_33C_OC43
DDX19B	0.061475	-0.99543	1	NotSig	16137	4234	Brunello_Huh75_33C_OC43
DDX20	0.723062	-0.558964	1	NotSig	11165	4235	Brunello_Huh75_33C_OC43
DDX21	0.963186	0.264606	1	NotSig	5579	4236	Brunello_Huh75_33C_OC43
DDX23	0.0633562	-1.41518	1	NotSig	14580	4237	Brunello_Huh75_33C_OC43
DDX24	0.626212	-0.124693	1	NotSig	7899	4238	Brunello_Huh75_33C_OC43
DDX25	0.0458777	1.25566	1	NotSig	1304	4239	Brunello_Huh75_33C_OC43
DDX26B	0.617523	0.627387	1	NotSig	454	4240	Brunello_Huh75_33C_OC43
DDX27	0.811064	-0.303444	1	NotSig	11900	4241	Brunello_Huh75_33C_OC43
DDX28	0.530443	0.790379	1	NotSig	16793	4242	Brunello_Huh75_33C_OC43
DDX31	0.884662	0.404897	1	NotSig	9046	4243	Brunello_Huh75_33C_OC43
DDX39A	0.267204	-1.02066	1	NotSig	44	4244	Brunello_Huh75_33C_OC43
DDX39B	0.968183	-0.10109	1	NotSig	15209	4245	Brunello_Huh75_33C_OC43
DDX3X	0.547367	-0.584199	1	NotSig	2836	4246	Brunello_Huh75_33C_OC43
DDX3Y	0.0637067	-1.00079	1	NotSig	18393	4247	Brunello_Huh75_33C_OC43
DDX4	0.122857	0.729062	1	NotSig	11383	4248	Brunello_Huh75_33C_OC43
DDX41	0.508218	0.627663	1	NotSig	14762	4249	Brunello_Huh75_33C_OC43
DDX42	0.784565	0.535176	1	NotSig	14907	4250	Brunello_Huh75_33C_OC43
DDX43	0.159121	0.47893	1	NotSig	14577	4251	Brunello_Huh75_33C_OC43
DDX46	0.277031	-0.950261	1	NotSig	3631	4252	Brunello_Huh75_33C_OC43
DDX47	0.773825	-0.351082	1	NotSig	6821	4253	Brunello_Huh75_33C_OC43
DDX49	0.862232	-0.424099	1	NotSig	16794	4254	Brunello_Huh75_33C_OC43
DDX5	0.484501	-0.548082	1	NotSig	12969	4255	Brunello_Huh75_33C_OC43
DDX50	0.995183	0.107309	1	NotSig	13516	4256	Brunello_Huh75_33C_OC43
DDX51	0.0850854	0.311097	1	NotSig	10424	4257	Brunello_Huh75_33C_OC43
DDX52	0.882696	-0.395129	1	NotSig	9804	4258	Brunello_Huh75_33C_OC43
DDX53	0.656697	0.642018	1	NotSig	4187	4259	Brunello_Huh75_33C_OC43
DDX54	0.554237	-0.432559	1	NotSig	355	4260	Brunello_Huh75_33C_OC43
DDX55	0.000763171	2.25266	1	NotSig	7871	4261	Brunello_Huh75_33C_OC43
DDX56	0.740144	0.0279631	1	NotSig	18048	4262	Brunello_Huh75_33C_OC43
DDX58	0.69146	0.615609	1	NotSig	1032	4263	Brunello_Huh75_33C_OC43
DDX59	0.0361217	-1.61602	1	NotSig	13889	4264	Brunello_Huh75_33C_OC43
DDX6	0.220953	-1.12643	1	NotSig	18663	4265	Brunello_Huh75_33C_OC43
DDX60	0.570406	-0.400979	1	NotSig	1140	4266	Brunello_Huh75_33C_OC43
DDX60L	0.89985	-0.310512	1	NotSig	18082	4267	Brunello_Huh75_33C_OC43
DEAF1	0.447213	0.120572	1	NotSig	10503	4268	Brunello_Huh75_33C_OC43
2020-12-01	0.513686	-0.780401	1	NotSig	18176	4269	Brunello_Huh75_33C_OC43
DECR1	0.935841	-0.318411	1	NotSig	9329	4270	Brunello_Huh75_33C_OC43
DECR2	0.0162575	1.62709	1	NotSig	11060	4271	Brunello_Huh75_33C_OC43
DEDD	0.766773	-0.0155481	1	NotSig	9353	4272	Brunello_Huh75_33C_OC43
DEDD2	0.152192	1.21021	1	NotSig	8267	4273	Brunello_Huh75_33C_OC43
DEF6	0.976684	0.184463	1	NotSig	1850	4274	Brunello_Huh75_33C_OC43
DEF8	0.526162	0.540136	1	NotSig	12968	4275	Brunello_Huh75_33C_OC43
DEFA1	0.830687	0.350217	1	NotSig	6067	4276	Brunello_Huh75_33C_OC43
DEFA1B	0.260383	-0.042665	1	NotSig	17246	4277	Brunello_Huh75_33C_OC43
DEFA3	0.885901	-0.203681	1	NotSig	17974	4278	Brunello_Huh75_33C_OC43
DEFA4	0.608659	0.660735	1	NotSig	7868	4279	Brunello_Huh75_33C_OC43
DEFA5	0.7644	0.545299	1	NotSig	6939	4280	Brunello_Huh75_33C_OC43
DEFA6	0.935881	0.30617	1	NotSig	2027	4281	Brunello_Huh75_33C_OC43
DEFB1	0.326606	0.339761	1	NotSig	8560	4282	Brunello_Huh75_33C_OC43
DEFB103A	0.767696	0.225529	1	NotSig	1456	4283	Brunello_Huh75_33C_OC43
DEFB104B	0.18671	-0.47327	1	NotSig	17755	4284	Brunello_Huh75_33C_OC43
DEFB105A	0.33381	0.723765	1	NotSig	17962	4285	Brunello_Huh75_33C_OC43
DEFB105B	0.844554	0.0735775	1	NotSig	1430	4286	Brunello_Huh75_33C_OC43
DEFB106A	0.396098	0.60739	1	NotSig	5801	4287	Brunello_Huh75_33C_OC43
DEFB106B	0.754846	0.506541	1	NotSig	1131	4288	Brunello_Huh75_33C_OC43
DEFB107A	0.103547	1.34771	1	NotSig	12493	4289	Brunello_Huh75_33C_OC43
DEFB107B	0.206019	0.199388	1	NotSig	9928	4290	Brunello_Huh75_33C_OC43
DEFB108B	0.311855	-0.104077	1	NotSig	13010	4291	Brunello_Huh75_33C_OC43
DEFB110	0.184065	0.505362	1	NotSig	9224	4292	Brunello_Huh75_33C_OC43
DEFB112	0.949385	-0.00889927	1	NotSig	12355	4293	Brunello_Huh75_33C_OC43
DEFB113	0.657444	-0.421875	1	NotSig	761	4294	Brunello_Huh75_33C_OC43
DEFB114	0.94366	0.174777	1	NotSig	1482	4295	Brunello_Huh75_33C_OC43
DEFB115	0.133	-0.840253	1	NotSig	15882	4296	Brunello_Huh75_33C_OC43
DEFB116	0.528456	-0.786444	1	NotSig	6734	4297	Brunello_Huh75_33C_OC43
DEFB118	0.00195961	-0.0879234	1	NotSig	7852	4298	Brunello_Huh75_33C_OC43
DEFB119	0.26207	-0.813002	1	NotSig	4922	4299	Brunello_Huh75_33C_OC43
DEFB121	0.877634	0.170512	1	NotSig	1500	4300	Brunello_Huh75_33C_OC43
DEFB123	0.402859	-0.127827	1	NotSig	8407	4301	Brunello_Huh75_33C_OC43
DEFB124	0.178443	0.643141	1	NotSig	13709	4302	Brunello_Huh75_33C_OC43
DEFB125	0.799934	0.248073	1	NotSig	6066	4303	Brunello_Huh75_33C_OC43
DEFB126	0.29788	0.557807	1	NotSig	13784	4304	Brunello_Huh75_33C_OC43
DEFB127	0.879658	0.0168954	1	NotSig	4402	4305	Brunello_Huh75_33C_OC43
DEFB128	0.916433	0.361266	1	NotSig	15874	4306	Brunello_Huh75_33C_OC43
DEFB129	0.327318	-0.0300202	1	NotSig	10541	4307	Brunello_Huh75_33C_OC43
DEFB130	0.138629	-0.0120514	1	NotSig	10823	4308	Brunello_Huh75_33C_OC43
DEFB131	0.895784	0.380756	1	NotSig	3934	4309	Brunello_Huh75_33C_OC43
DEFB132	0.517195	0.78522	1	NotSig	19244	4310	Brunello_Huh75_33C_OC43
DEFB133	0.593155	0.683749	1	NotSig	12618	4311	Brunello_Huh75_33C_OC43
DEFB134	0.624958	0.369454	1	NotSig	47	4312	Brunello_Huh75_33C_OC43
DEFB135	0.115187	-1.2283	1	NotSig	10656	4313	Brunello_Huh75_33C_OC43
DEFB136	0.0211152	1.53533	1	NotSig	6306	4314	Brunello_Huh75_33C_OC43
DEFB4A	0.501834	0.450912	1	NotSig	4068	4315	Brunello_Huh75_33C_OC43
DEFB4B	0.48343	-0.0371409	1	NotSig	16555	4316	Brunello_Huh75_33C_OC43
DEGS1	0.881691	0.238005	1	NotSig	7172	4317	Brunello_Huh75_33C_OC43
DEGS2	0.928715	0.334784	1	NotSig	19166	4318	Brunello_Huh75_33C_OC43
DEK	0.0454136	1.53054	1	NotSig	10189	4319	Brunello_Huh75_33C_OC43
DENND1A	0.150265	-0.595014	1	NotSig	10396	4320	Brunello_Huh75_33C_OC43
DENND1B	0.92957	0.159756	1	NotSig	18467	4321	Brunello_Huh75_33C_OC43
DENND1C	0.900142	0.153787	1	NotSig	8394	4322	Brunello_Huh75_33C_OC43
DENND2A	0.836961	0.142551	1	NotSig	5172	4323	Brunello_Huh75_33C_OC43
DENND2C	0.0208149	-0.476392	1	NotSig	940	4324	Brunello_Huh75_33C_OC43
DENND2D	0.859585	-0.448276	1	NotSig	6021	4325	Brunello_Huh75_33C_OC43
DENND3	0.955964	0.016475	1	NotSig	14278	4326	Brunello_Huh75_33C_OC43
DENND4A	0.609687	-0.16201	1	NotSig	767	4327	Brunello_Huh75_33C_OC43
DENND4B	0.448424	0.778778	1	NotSig	15946	4328	Brunello_Huh75_33C_OC43
DENND4C	0.587664	-0.645183	1	NotSig	4445	4329	Brunello_Huh75_33C_OC43
DENND5A	0.265253	0.616315	1	NotSig	11715	4330	Brunello_Huh75_33C_OC43
DENND5B	0.243214	1.02832	1	NotSig	6666	4331	Brunello_Huh75_33C_OC43
DENND6A	0.820121	0.323939	1	NotSig	12251	4332	Brunello_Huh75_33C_OC43
DENND6B	0.368138	-0.94168	1	NotSig	516	4333	Brunello_Huh75_33C_OC43
DENR	0.118092	-1.26349	1	NotSig	490	4334	Brunello_Huh75_33C_OC43
DEPDC1	0.69385	0.569942	1	NotSig	18422	4335	Brunello_Huh75_33C_OC43
DEPDC1B	0.401544	-0.295417	1	NotSig	1267	4336	Brunello_Huh75_33C_OC43
DEPDC4	0.536964	0.300893	1	NotSig	7072	4337	Brunello_Huh75_33C_OC43
DEPDC5	0.0510311	1.37495	1	NotSig	12226	4338	Brunello_Huh75_33C_OC43
DEPDC7	0.848428	0.18067	1	NotSig	18524	4339	Brunello_Huh75_33C_OC43
DEPTOR	0.18178	-0.646202	1	NotSig	15615	4340	Brunello_Huh75_33C_OC43
DERA	0.468404	0.750318	1	NotSig	11789	4341	Brunello_Huh75_33C_OC43
DERL2	0.785811	-0.371435	1	NotSig	12859	4343	Brunello_Huh75_33C_OC43
DERL3	0.502063	0.740252	1	NotSig	17043	4344	Brunello_Huh75_33C_OC43
DES	0.664581	0.145683	1	NotSig	67	4345	Brunello_Huh75_33C_OC43
DESI1	0.334942	0.549591	1	NotSig	12852	4346	Brunello_Huh75_33C_OC43
DESI2	0.202592	0.252357	1	NotSig	1759	4347	Brunello_Huh75_33C_OC43
DET1	0.149973	-0.761611	1	NotSig	9986	4348	Brunello_Huh75_33C_OC43
DEXI	0.9348	0.0193151	1	NotSig	14843	4349	Brunello_Huh75_33C_OC43
DFFA	0.197385	0.728775	1	NotSig	593	4350	Brunello_Huh75_33C_OC43
DFFB	0.398632	0.13937	1	NotSig	12170	4351	Brunello_Huh75_33C_OC43
DFNA5	0.336161	-0.978141	1	NotSig	16955	4352	Brunello_Huh75_33C_OC43
DFNB31	0.800472	-0.230913	1	NotSig	5177	4353	Brunello_Huh75_33C_OC43
DFNB59	0.0572786	1.19671	1	NotSig	4488	4354	Brunello_Huh75_33C_OC43
DGAT1	0.977938	0.0487838	1	NotSig	14696	4355	Brunello_Huh75_33C_OC43
DGAT2	0.507414	-0.428379	1	NotSig	2950	4356	Brunello_Huh75_33C_OC43
DGAT2L6	0.658226	0.671119	1	NotSig	13464	4357	Brunello_Huh75_33C_OC43
DGCR14	0.510406	-0.760561	1	NotSig	3717	4358	Brunello_Huh75_33C_OC43
DGCR2	0.790982	0.41321	1	NotSig	17070	4359	Brunello_Huh75_33C_OC43
DGCR6	0.457421	-0.0869836	1	NotSig	11982	4360	Brunello_Huh75_33C_OC43
DGCR6L	0.598737	0.148955	1	NotSig	2856	4361	Brunello_Huh75_33C_OC43
DGCR8	0.0137641	-0.317571	1	NotSig	1119	4362	Brunello_Huh75_33C_OC43
DGKA	0.164552	0.316579	1	NotSig	16120	4363	Brunello_Huh75_33C_OC43
DGKB	0.106543	-0.0906205	1	NotSig	17409	4364	Brunello_Huh75_33C_OC43
DGKD	0.322763	-0.624157	1	NotSig	1415	4365	Brunello_Huh75_33C_OC43
DGKE	0.130529	1.25605	1	NotSig	14579	4366	Brunello_Huh75_33C_OC43
DGKG	0.886521	-0.226774	1	NotSig	11125	4367	Brunello_Huh75_33C_OC43
DGKH	0.615342	0.496092	1	NotSig	14502	4368	Brunello_Huh75_33C_OC43
DGKI	0.704751	-0.0529136	1	NotSig	15819	4369	Brunello_Huh75_33C_OC43
DGKK	0.958962	0.215976	1	NotSig	16494	4370	Brunello_Huh75_33C_OC43
DGKQ	0.724178	-0.102384	1	NotSig	10275	4371	Brunello_Huh75_33C_OC43
DGKZ	0.4946	-0.676277	1	NotSig	1813	4372	Brunello_Huh75_33C_OC43
DGUOK	0.448052	-0.0495909	1	NotSig	11595	4373	Brunello_Huh75_33C_OC43
DHCR24	0.63868	0.500487	1	NotSig	14558	4374	Brunello_Huh75_33C_OC43
DHCR7	0.312887	-0.0310578	1	NotSig	15929	4375	Brunello_Huh75_33C_OC43
DHDDS	0.0219907	-1.23887	1	NotSig	6373	4376	Brunello_Huh75_33C_OC43
DHDH	0.675114	-0.0405727	1	NotSig	10363	4377	Brunello_Huh75_33C_OC43
DHFR	0.0731382	1.09925	1	NotSig	9395	4378	Brunello_Huh75_33C_OC43
DHFRL1	0.858435	0.295532	1	NotSig	122	4379	Brunello_Huh75_33C_OC43
DHH	0.00329402	-1.83114	1	NotSig	17251	4380	Brunello_Huh75_33C_OC43
DHODH	0.537726	0.756946	1	NotSig	11645	4381	Brunello_Huh75_33C_OC43
DHPS	0.0044284	1.92157	1	NotSig	17777	4382	Brunello_Huh75_33C_OC43
DHRS1	0.48407	-0.782932	1	NotSig	263	4383	Brunello_Huh75_33C_OC43
DHRS11	0.731065	-0.374549	1	NotSig	14292	4384	Brunello_Huh75_33C_OC43
DHRS12	0.910624	-0.366564	1	NotSig	2016	4385	Brunello_Huh75_33C_OC43
DHRS13	0.601035	0.61585	1	NotSig	7019	4386	Brunello_Huh75_33C_OC43
DHRS2	0.80129	-0.0836034	1	NotSig	2101	4387	Brunello_Huh75_33C_OC43
DHRS3	0.622687	0.282129	1	NotSig	1342	4388	Brunello_Huh75_33C_OC43
DHRS4	0.572183	-0.642456	1	NotSig	353	4389	Brunello_Huh75_33C_OC43
DHRS4L1	0.908913	-0.0801387	1	NotSig	7487	4390	Brunello_Huh75_33C_OC43
DHRS4L2	0.53935	0.264445	1	NotSig	2159	4391	Brunello_Huh75_33C_OC43
DHRS7	0.719707	0.154278	1	NotSig	14996	4392	Brunello_Huh75_33C_OC43
DHRS7B	0.344469	-0.692381	1	NotSig	17036	4393	Brunello_Huh75_33C_OC43
DHRS7C	0.55698	-0.337247	1	NotSig	1930	4394	Brunello_Huh75_33C_OC43
DHRS9	0.368241	-0.141464	1	NotSig	13502	4395	Brunello_Huh75_33C_OC43
DHRSX	0.634417	-0.686888	1	NotSig	10552	4396	Brunello_Huh75_33C_OC43
DHTKD1	0.736627	-0.377397	1	NotSig	7335	4397	Brunello_Huh75_33C_OC43
DHX15	0.599282	-0.710181	1	NotSig	12961	4398	Brunello_Huh75_33C_OC43
DHX16	0.53894	-0.34102	1	NotSig	12951	4399	Brunello_Huh75_33C_OC43
DHX29	0.484699	0.655056	1	NotSig	4848	4400	Brunello_Huh75_33C_OC43
DHX30	0.763068	-0.0950863	1	NotSig	9541	4401	Brunello_Huh75_33C_OC43
DHX32	0.711133	0.12599	1	NotSig	5548	4402	Brunello_Huh75_33C_OC43
DHX33	0.223512	0.487125	1	NotSig	14769	4403	Brunello_Huh75_33C_OC43
DHX34	0.0903973	1.03814	1	NotSig	2541	4404	Brunello_Huh75_33C_OC43
DHX35	0.374011	-0.828234	1	NotSig	18950	4405	Brunello_Huh75_33C_OC43
DHX36	0.244545	0.800352	1	NotSig	13592	4406	Brunello_Huh75_33C_OC43
DHX37	0.0348418	-1.58985	1	NotSig	13631	4407	Brunello_Huh75_33C_OC43
DHX38	0.0728442	-1.3317	1	NotSig	113	4408	Brunello_Huh75_33C_OC43
DHX40	0.93697	-0.0752299	1	NotSig	9403	4409	Brunello_Huh75_33C_OC43
DHX57	0.466426	-0.118847	1	NotSig	14248	4410	Brunello_Huh75_33C_OC43
DHX58	0.0529851	-0.365094	1	NotSig	11373	4411	Brunello_Huh75_33C_OC43
DHX8	0.959508	-0.103908	1	NotSig	9640	4412	Brunello_Huh75_33C_OC43
DHX9	0.458893	-0.253693	1	NotSig	9453	4413	Brunello_Huh75_33C_OC43
DIABLO	0.913755	0.0855786	1	NotSig	2065	4414	Brunello_Huh75_33C_OC43
DIAPH1	0.00974503	1.45145	1	NotSig	6796	4415	Brunello_Huh75_33C_OC43
DIAPH2	0.0468015	-0.158384	1	NotSig	5157	4416	Brunello_Huh75_33C_OC43
DIAPH3	0.968056	-0.0351777	1	NotSig	16026	4417	Brunello_Huh75_33C_OC43
DICER1	0.106918	-1.32104	1	NotSig	9134	4418	Brunello_Huh75_33C_OC43
DIDO1	0.577485	0.176571	1	NotSig	19320	4419	Brunello_Huh75_33C_OC43
DIEXF	0.878436	-0.240872	1	NotSig	17914	4420	Brunello_Huh75_33C_OC43
DIMT1	0.354362	-0.7527	1	NotSig	8175	4421	Brunello_Huh75_33C_OC43
DIO1	0.863247	-0.275271	1	NotSig	7743	4422	Brunello_Huh75_33C_OC43
DIO2	0.933524	-0.303616	1	NotSig	775	4423	Brunello_Huh75_33C_OC43
DIO3	0.812495	0.203357	1	NotSig	17204	4424	Brunello_Huh75_33C_OC43
DIP2A	0.459847	0.117509	1	NotSig	10607	4425	Brunello_Huh75_33C_OC43
DIP2B	0.80302	0.499251	1	NotSig	9475	4426	Brunello_Huh75_33C_OC43
DIP2C	0.143564	-0.283518	1	NotSig	14131	4427	Brunello_Huh75_33C_OC43
DIRAS1	0.842493	0.244849	1	NotSig	16008	4428	Brunello_Huh75_33C_OC43
DIRAS2	0.866771	-0.357385	1	NotSig	98	4429	Brunello_Huh75_33C_OC43
DIRAS3	0.0848113	0.0865888	1	NotSig	19307	4430	Brunello_Huh75_33C_OC43
DIRC1	0.632518	0.109814	1	NotSig	8387	4431	Brunello_Huh75_33C_OC43
DIRC2	0.853919	-0.035455	1	NotSig	6691	4432	Brunello_Huh75_33C_OC43
DIS3	0.53296	-0.779865	1	NotSig	7611	4433	Brunello_Huh75_33C_OC43
DIS3L	0.383427	-0.85715	1	NotSig	10471	4434	Brunello_Huh75_33C_OC43
DIS3L2	0.016411	-1.70706	1	NotSig	2719	4435	Brunello_Huh75_33C_OC43
DISC1	0.913054	-0.289653	1	NotSig	9526	4436	Brunello_Huh75_33C_OC43
DISP1	0.260703	0.982422	1	NotSig	1997	4437	Brunello_Huh75_33C_OC43
DISP2	0.162532	0.593495	1	NotSig	8025	4438	Brunello_Huh75_33C_OC43
DIXDC1	0.955419	-0.283622	1	NotSig	255	4439	Brunello_Huh75_33C_OC43
DKC1	0.106269	1.27033	1	NotSig	15772	4440	Brunello_Huh75_33C_OC43
DKK1	0.860185	-0.310973	1	NotSig	9607	4441	Brunello_Huh75_33C_OC43
DKK2	0.964654	-0.0873664	1	NotSig	12716	4442	Brunello_Huh75_33C_OC43
DKK3	0.511277	-0.217536	1	NotSig	15784	4443	Brunello_Huh75_33C_OC43
DKK4	0.176794	0.535517	1	NotSig	1922	4444	Brunello_Huh75_33C_OC43
DKKL1	0.658561	-0.638119	1	NotSig	7941	4445	Brunello_Huh75_33C_OC43
DLAT	0.700096	0.59223	1	NotSig	6277	4446	Brunello_Huh75_33C_OC43
DLC1	0.172699	-0.225059	1	NotSig	3469	4447	Brunello_Huh75_33C_OC43
DLD	0.157619	-0.566966	1	NotSig	18528	4448	Brunello_Huh75_33C_OC43
DLEC1	0.687594	-0.0956482	1	NotSig	68	4449	Brunello_Huh75_33C_OC43
DLEU7	0.867437	0.210689	1	NotSig	3273	4450	Brunello_Huh75_33C_OC43
DLG1	0.00835904	-1.66996	1	NotSig	10727	4451	Brunello_Huh75_33C_OC43
DLG2	0.629549	-0.625605	1	NotSig	13742	4452	Brunello_Huh75_33C_OC43
DLG3	0.255582	0.562617	1	NotSig	15051	4453	Brunello_Huh75_33C_OC43
DLG4	0.929566	-0.230793	1	NotSig	3386	4454	Brunello_Huh75_33C_OC43
DLG5	0.832247	-0.297877	1	NotSig	6614	4455	Brunello_Huh75_33C_OC43
DLGAP1	0.214401	-0.463732	1	NotSig	14412	4456	Brunello_Huh75_33C_OC43
DLGAP2	0.446015	-0.205596	1	NotSig	10197	4457	Brunello_Huh75_33C_OC43
DLGAP3	0.836116	-0.348084	1	NotSig	5212	4458	Brunello_Huh75_33C_OC43
DLGAP4	0.774178	-0.0502161	1	NotSig	8936	4459	Brunello_Huh75_33C_OC43
DLGAP5	0.377432	0.910149	1	NotSig	3963	4460	Brunello_Huh75_33C_OC43
DLK1	0.506319	-0.529045	1	NotSig	5853	4461	Brunello_Huh75_33C_OC43
DLK2	0.615962	-0.490586	1	NotSig	14007	4462	Brunello_Huh75_33C_OC43
DLL1	0.610586	0.69299	1	NotSig	17538	4463	Brunello_Huh75_33C_OC43
DLL3	0.00666825	1.86763	1	NotSig	10386	4464	Brunello_Huh75_33C_OC43
DLL4	0.438981	-0.248783	1	NotSig	360	4465	Brunello_Huh75_33C_OC43
DLST	0.0510158	1.46573	1	NotSig	14018	4466	Brunello_Huh75_33C_OC43
DLX1	0.752751	-0.367355	1	NotSig	17798	4467	Brunello_Huh75_33C_OC43
DLX2	0.206038	0.652163	1	NotSig	15152	4468	Brunello_Huh75_33C_OC43
DLX3	0.47188	0.446619	1	NotSig	3788	4469	Brunello_Huh75_33C_OC43
DLX4	0.841607	-0.0914777	1	NotSig	8470	4470	Brunello_Huh75_33C_OC43
DLX5	0.974952	-0.220704	1	NotSig	8667	4471	Brunello_Huh75_33C_OC43
DLX6	0.320049	0.362568	1	NotSig	7229	4472	Brunello_Huh75_33C_OC43
DMAP1	0.635946	0.633882	1	NotSig	5807	4473	Brunello_Huh75_33C_OC43
DMBT1	0.342489	-0.120539	1	NotSig	5041	4474	Brunello_Huh75_33C_OC43
DMBX1	0.618406	-0.185639	1	NotSig	12397	4475	Brunello_Huh75_33C_OC43
DMC1	0.713315	-0.201321	1	NotSig	11492	4476	Brunello_Huh75_33C_OC43
DMD	0.967849	0.251616	1	NotSig	10149	4477	Brunello_Huh75_33C_OC43
DMGDH	0.165024	-1.02742	1	NotSig	7965	4478	Brunello_Huh75_33C_OC43
DMKN	0.185291	0.378431	1	NotSig	19136	4479	Brunello_Huh75_33C_OC43
DMP1	0.521628	0.607913	1	NotSig	11862	4480	Brunello_Huh75_33C_OC43
DMPK	0.669118	-0.0116961	1	NotSig	2098	4481	Brunello_Huh75_33C_OC43
DMRT1	0.180381	1.16285	1	NotSig	2124	4482	Brunello_Huh75_33C_OC43
DMRT2	0.741134	-0.151517	1	NotSig	16254	4483	Brunello_Huh75_33C_OC43
DMRT3	0.805422	0.130166	1	NotSig	1273	4484	Brunello_Huh75_33C_OC43
DMRTA1	0.781861	0.399633	1	NotSig	16328	4485	Brunello_Huh75_33C_OC43
DMRTA2	0.557913	0.0781818	1	NotSig	2317	4486	Brunello_Huh75_33C_OC43
DMRTB1	0.852709	-0.129833	1	NotSig	15832	4487	Brunello_Huh75_33C_OC43
DMRTC1	0.0983093	-0.505536	1	NotSig	1311	4488	Brunello_Huh75_33C_OC43
DMRTC1B	0.694289	0.0252934	1	NotSig	8523	4489	Brunello_Huh75_33C_OC43
DMRTC2	0.510483	0.757931	1	NotSig	6408	4490	Brunello_Huh75_33C_OC43
DMTF1	0.694692	-0.422916	1	NotSig	3621	4491	Brunello_Huh75_33C_OC43
DMTN	0.936887	0.0277821	1	NotSig	12710	4492	Brunello_Huh75_33C_OC43
DMWD	0.461476	-0.603154	1	NotSig	9036	4493	Brunello_Huh75_33C_OC43
DMXL1	0.00679588	1.31619	1	NotSig	9939	4494	Brunello_Huh75_33C_OC43
DMXL2	0.277748	-0.765792	1	NotSig	19237	4495	Brunello_Huh75_33C_OC43
DNA2	0.567043	-0.697512	1	NotSig	11331	4496	Brunello_Huh75_33C_OC43
DNAAF1	0.0355564	-0.404927	1	NotSig	18974	4497	Brunello_Huh75_33C_OC43
DNAAF2	0.35476	-0.899305	1	NotSig	6566	4498	Brunello_Huh75_33C_OC43
DNAAF3	0.289356	0.967762	1	NotSig	10799	4499	Brunello_Huh75_33C_OC43
DNAAF5	0.524551	-0.229062	1	NotSig	8485	4500	Brunello_Huh75_33C_OC43
DNAH1	0.659389	-0.580628	1	NotSig	15936	4501	Brunello_Huh75_33C_OC43
DNAH10	0.98112	-0.174756	1	NotSig	15635	4502	Brunello_Huh75_33C_OC43
DNAH11	0.981671	-0.195353	1	NotSig	18526	4503	Brunello_Huh75_33C_OC43
DNAH12	0.434041	-0.430844	1	NotSig	13356	4504	Brunello_Huh75_33C_OC43
DNAH14	0.0763511	0.011623	1	NotSig	13240	4505	Brunello_Huh75_33C_OC43
DNAH17	0.950493	0.270927	1	NotSig	10934	4506	Brunello_Huh75_33C_OC43
DNAH2	0.0581378	-1.20252	1	NotSig	16908	4507	Brunello_Huh75_33C_OC43
DNAH3	0.91929	0.169723	1	NotSig	2928	4508	Brunello_Huh75_33C_OC43
DNAH5	0.866903	0.109867	1	NotSig	1810	4509	Brunello_Huh75_33C_OC43
DNAH6	0.266516	-0.219935	1	NotSig	277	4510	Brunello_Huh75_33C_OC43
DNAH7	0.678874	0.275402	1	NotSig	4871	4511	Brunello_Huh75_33C_OC43
DNAH8	0.113939	-0.387706	1	NotSig	3016	4512	Brunello_Huh75_33C_OC43
DNAH9	0.939409	-0.196522	1	NotSig	16312	4513	Brunello_Huh75_33C_OC43
DNAI1	0.717199	-0.260957	1	NotSig	8821	4514	Brunello_Huh75_33C_OC43
DNAI2	0.13756	1.11655	1	NotSig	12977	4515	Brunello_Huh75_33C_OC43
DNAJA1	0.0937242	-1.27429	1	NotSig	14244	4516	Brunello_Huh75_33C_OC43
DNAJA2	0.828892	-0.0727869	1	NotSig	17276	4517	Brunello_Huh75_33C_OC43
DNAJA3	0.0666207	-1.41839	1	NotSig	10355	4518	Brunello_Huh75_33C_OC43
DNAJA4	0.435572	0.825437	1	NotSig	7486	4519	Brunello_Huh75_33C_OC43
DNAJB1	0.713406	-0.0258911	1	NotSig	5134	4520	Brunello_Huh75_33C_OC43
DNAJB11	0.154852	0.157512	1	NotSig	14837	4521	Brunello_Huh75_33C_OC43
DNAJB12	0.820398	-0.208006	1	NotSig	4654	4522	Brunello_Huh75_33C_OC43
DNAJB13	0.56488	-0.693481	1	NotSig	18314	4523	Brunello_Huh75_33C_OC43
DNAJB14	0.822571	-0.0324934	1	NotSig	1522	4524	Brunello_Huh75_33C_OC43
DNAJB2	0.831134	-0.457811	1	NotSig	10680	4525	Brunello_Huh75_33C_OC43
DNAJB3	0.48283	-0.516874	1	NotSig	11115	4526	Brunello_Huh75_33C_OC43
DNAJB4	0.562909	0.671308	1	NotSig	3675	4527	Brunello_Huh75_33C_OC43
DNAJB5	0.560382	-0.259371	1	NotSig	1912	4528	Brunello_Huh75_33C_OC43
DNAJB6	0.559588	0.390628	1	NotSig	671	4529	Brunello_Huh75_33C_OC43
DNAJB7	0.498689	-0.0458055	1	NotSig	15940	4530	Brunello_Huh75_33C_OC43
DNAJB8	0.952301	-0.28192	1	NotSig	13157	4531	Brunello_Huh75_33C_OC43
DNAJB9	0.740941	-0.292683	1	NotSig	5983	4532	Brunello_Huh75_33C_OC43
DNAJC1	0.743396	-0.134924	1	NotSig	13377	4533	Brunello_Huh75_33C_OC43
DNAJC10	0.559348	-0.242521	1	NotSig	6132	4534	Brunello_Huh75_33C_OC43
DNAJC11	0.241854	-1.10583	1	NotSig	6417	4535	Brunello_Huh75_33C_OC43
DNAJC12	0.0689611	0.343356	1	NotSig	5385	4536	Brunello_Huh75_33C_OC43
DNAJC13	0.154981	-1.02086	1	NotSig	14807	4537	Brunello_Huh75_33C_OC43
DNAJC14	0.645707	-0.605619	1	NotSig	2789	4538	Brunello_Huh75_33C_OC43
DNAJC15	0.0150784	-0.73561	1	NotSig	18837	4539	Brunello_Huh75_33C_OC43
DNAJC16	0.610349	0.513614	1	NotSig	142	4540	Brunello_Huh75_33C_OC43
DNAJC17	0.283753	-0.974354	1	NotSig	5440	4541	Brunello_Huh75_33C_OC43
DNAJC18	0.781381	0.141498	1	NotSig	17463	4542	Brunello_Huh75_33C_OC43
DNAJC19	0.360774	0.93904	1	NotSig	6994	4543	Brunello_Huh75_33C_OC43
DNAJC2	0.467265	0.291041	1	NotSig	16006	4544	Brunello_Huh75_33C_OC43
DNAJC21	0.0548232	0.985391	1	NotSig	3964	4545	Brunello_Huh75_33C_OC43
DNAJC22	0.0818463	1.31595	1	NotSig	3781	4546	Brunello_Huh75_33C_OC43
DNAJC24	0.137107	1.2781	1	NotSig	4067	4547	Brunello_Huh75_33C_OC43
DNAJC25	0.695114	-0.0792096	1	NotSig	18405	4548	Brunello_Huh75_33C_OC43
DNAJC25-GNG10	0.529289	-0.660638	1	NotSig	13385	4549	Brunello_Huh75_33C_OC43
DNAJC27	0.737378	-0.407576	1	NotSig	6508	4550	Brunello_Huh75_33C_OC43
DNAJC28	0.452878	0.644434	1	NotSig	15211	4551	Brunello_Huh75_33C_OC43
DNAJC3	0.907745	0.350388	1	NotSig	3281	4552	Brunello_Huh75_33C_OC43
DNAJC30	0.711363	0.411248	1	NotSig	11189	4553	Brunello_Huh75_33C_OC43
DNAJC4	0.752645	-0.201895	1	NotSig	15386	4554	Brunello_Huh75_33C_OC43
DNAJC5	0.980805	-0.164022	1	NotSig	15385	4555	Brunello_Huh75_33C_OC43
DNAJC5B	0.0463561	1.35082	1	NotSig	4428	4556	Brunello_Huh75_33C_OC43
DNAJC5G	0.234587	0.619799	1	NotSig	13939	4557	Brunello_Huh75_33C_OC43
DNAJC6	0.932894	0.244861	1	NotSig	12747	4558	Brunello_Huh75_33C_OC43
DNAJC7	0.789883	-0.523602	1	NotSig	10626	4559	Brunello_Huh75_33C_OC43
DNAJC8	0.308687	-0.892613	1	NotSig	14731	4560	Brunello_Huh75_33C_OC43
DNAJC9	0.636124	-0.691467	1	NotSig	18295	4561	Brunello_Huh75_33C_OC43
DNAL1	0.0718428	-1.06192	1	NotSig	2110	4562	Brunello_Huh75_33C_OC43
DNAL4	0.580569	-0.53029	1	NotSig	5629	4563	Brunello_Huh75_33C_OC43
DNALI1	0.841689	0.106934	1	NotSig	3247	4564	Brunello_Huh75_33C_OC43
DNASE1	0.241457	0.0855487	1	NotSig	17860	4565	Brunello_Huh75_33C_OC43
DNASE1L1	0.976222	0.180602	1	NotSig	11328	4566	Brunello_Huh75_33C_OC43
DNASE1L2	0.481464	0.662142	1	NotSig	12788	4567	Brunello_Huh75_33C_OC43
DNASE1L3	0.77251	-0.37604	1	NotSig	18240	4568	Brunello_Huh75_33C_OC43
DNASE2	0.687366	0.31171	1	NotSig	16490	4569	Brunello_Huh75_33C_OC43
DNASE2B	0.366296	0.934716	1	NotSig	2042	4570	Brunello_Huh75_33C_OC43
DND1	0.839908	0.346552	1	NotSig	9530	4571	Brunello_Huh75_33C_OC43
DNER	0.73858	0.066965	1	NotSig	9198	4572	Brunello_Huh75_33C_OC43
DNHD1	0.424221	-0.706077	1	NotSig	9148	4573	Brunello_Huh75_33C_OC43
DNLZ	0.291835	-0.945039	1	NotSig	16088	4574	Brunello_Huh75_33C_OC43
DNM1	0.516071	-0.311002	1	NotSig	6413	4575	Brunello_Huh75_33C_OC43
DNM1L	0.321657	0.581232	1	NotSig	14722	4576	Brunello_Huh75_33C_OC43
DNM2	0.973501	-0.00914699	1	NotSig	4965	4577	Brunello_Huh75_33C_OC43
DNM3	0.655912	-0.0857611	1	NotSig	10403	4578	Brunello_Huh75_33C_OC43
DNMBP	0.773224	-0.522636	1	NotSig	9030	4579	Brunello_Huh75_33C_OC43
DNMT1	0.926691	-0.320228	1	NotSig	1142	4580	Brunello_Huh75_33C_OC43
DNMT3A	0.813602	-0.267577	1	NotSig	14449	4581	Brunello_Huh75_33C_OC43
DNMT3B	0.697028	0.214265	1	NotSig	8036	4582	Brunello_Huh75_33C_OC43
DNMT3L	0.966408	0.166621	1	NotSig	9566	4583	Brunello_Huh75_33C_OC43
DNPEP	0.779262	0.509608	1	NotSig	14730	4584	Brunello_Huh75_33C_OC43
DNPH1	0.317078	-0.724367	1	NotSig	434	4585	Brunello_Huh75_33C_OC43
DNTT	0.470579	-0.0958959	1	NotSig	1870	4586	Brunello_Huh75_33C_OC43
DNTTIP1	0.71797	-0.421076	1	NotSig	7387	4587	Brunello_Huh75_33C_OC43
DNTTIP2	0.662363	0.0182924	1	NotSig	8329	4588	Brunello_Huh75_33C_OC43
DOC2A	0.874871	0.431651	1	NotSig	11063	4589	Brunello_Huh75_33C_OC43
DOC2B	0.440448	0.0767243	1	NotSig	1053	4590	Brunello_Huh75_33C_OC43
DOCK1	0.225553	0.622959	1	NotSig	1777	4591	Brunello_Huh75_33C_OC43
DOCK10	0.268348	-0.443712	1	NotSig	18047	4592	Brunello_Huh75_33C_OC43
DOCK11	0.501824	-0.334048	1	NotSig	17543	4593	Brunello_Huh75_33C_OC43
DOCK2	0.51041	-0.212468	1	NotSig	14870	4594	Brunello_Huh75_33C_OC43
DOCK3	0.637374	-0.610175	1	NotSig	8673	4595	Brunello_Huh75_33C_OC43
DOCK4	0.83191	-0.130218	1	NotSig	11504	4596	Brunello_Huh75_33C_OC43
DOCK5	0.533907	0.653571	1	NotSig	12392	4597	Brunello_Huh75_33C_OC43
DOCK6	0.378835	-0.778212	1	NotSig	5149	4598	Brunello_Huh75_33C_OC43
DOCK7	0.0214088	1.5787	1	NotSig	1612	4599	Brunello_Huh75_33C_OC43
DOCK8	0.820426	0.246338	1	NotSig	5733	4600	Brunello_Huh75_33C_OC43
DOCK9	0.4264	0.566455	1	NotSig	13718	4601	Brunello_Huh75_33C_OC43
DOHH	0.00411745	2.01728	1	NotSig	4449	4602	Brunello_Huh75_33C_OC43
DOK1	0.748202	-0.216737	1	NotSig	16042	4603	Brunello_Huh75_33C_OC43
DOK2	0.408989	-0.753154	1	NotSig	3200	4604	Brunello_Huh75_33C_OC43
DOK3	0.784795	-0.087589	1	NotSig	3575	4605	Brunello_Huh75_33C_OC43
DOK4	0.676019	-0.609501	1	NotSig	13417	4606	Brunello_Huh75_33C_OC43
DOK5	0.868766	0.141379	1	NotSig	10570	4607	Brunello_Huh75_33C_OC43
DOK6	0.838576	0.464631	1	NotSig	5620	4608	Brunello_Huh75_33C_OC43
DOK7	0.0160536	0.155906	1	NotSig	8935	4609	Brunello_Huh75_33C_OC43
DOLK	0.289879	-0.767117	1	NotSig	8449	4610	Brunello_Huh75_33C_OC43
DOLPP1	0.788815	0.53763	1	NotSig	11611	4611	Brunello_Huh75_33C_OC43
DONSON	0.516533	-0.630621	1	NotSig	11323	4612	Brunello_Huh75_33C_OC43
DOPEY1	0.52878	0.79447	1	NotSig	3523	4613	Brunello_Huh75_33C_OC43
DOPEY2	0.582207	0.63411	1	NotSig	12119	4614	Brunello_Huh75_33C_OC43
DOT1L	0.690876	-0.382748	1	NotSig	5333	4615	Brunello_Huh75_33C_OC43
DPAGT1	0.390541	-0.793221	1	NotSig	17578	4616	Brunello_Huh75_33C_OC43
DPCD	0.833334	0.305962	1	NotSig	13695	4617	Brunello_Huh75_33C_OC43
DPCR1	0.225105	-0.00345647	1	NotSig	6588	4618	Brunello_Huh75_33C_OC43
DPEP1	0.187052	-0.744617	1	NotSig	8757	4619	Brunello_Huh75_33C_OC43
DPEP2	0.872224	0.194004	1	NotSig	12525	4620	Brunello_Huh75_33C_OC43
DPEP3	0.339742	0.887386	1	NotSig	4451	4621	Brunello_Huh75_33C_OC43
DPF1	0.115271	-1.30765	1	NotSig	12066	4622	Brunello_Huh75_33C_OC43
DPF2	0.760715	-0.332461	1	NotSig	12522	4623	Brunello_Huh75_33C_OC43
DPF3	0.867689	0.0904001	1	NotSig	12275	4624	Brunello_Huh75_33C_OC43
DPH1	0.0301195	1.57109	1	NotSig	8423	4625	Brunello_Huh75_33C_OC43
DPH2	0.34233	0.811977	1	NotSig	10910	4626	Brunello_Huh75_33C_OC43
DPH3P1	0.200365	1.16694	1	NotSig	6044	4628	Brunello_Huh75_33C_OC43
DPH7	0.744072	-0.0963487	1	NotSig	4734	4631	Brunello_Huh75_33C_OC43
DPM1	0.0460155	1.50565	1	NotSig	15844	4632	Brunello_Huh75_33C_OC43
DPM2	0.219599	-1.04709	1	NotSig	12110	4633	Brunello_Huh75_33C_OC43
DPM3	0.643453	-0.667384	1	NotSig	10790	4634	Brunello_Huh75_33C_OC43
DPP10	0.856824	0.327824	1	NotSig	3146	4635	Brunello_Huh75_33C_OC43
DPP3	0.108701	-1.26369	1	NotSig	18141	4636	Brunello_Huh75_33C_OC43
DPP4	0.596831	-0.325006	1	NotSig	8805	4637	Brunello_Huh75_33C_OC43
DPP6	0.959679	0.09561	1	NotSig	14433	4638	Brunello_Huh75_33C_OC43
DPP7	0.163603	0.786172	1	NotSig	18622	4639	Brunello_Huh75_33C_OC43
DPP8	0.0278176	0.112877	1	NotSig	8233	4640	Brunello_Huh75_33C_OC43
DPP9	0.250768	0.0839086	1	NotSig	11994	4641	Brunello_Huh75_33C_OC43
DPP9-AS1	0.796727	-0.258208	1	NotSig	6224	4642	Brunello_Huh75_33C_OC43
DPPA2	0.480449	-0.752432	1	NotSig	10619	4643	Brunello_Huh75_33C_OC43
DPPA3	0.184682	0.992321	1	NotSig	18515	4644	Brunello_Huh75_33C_OC43
DPPA4	0.955591	0.287909	1	NotSig	18630	4645	Brunello_Huh75_33C_OC43
DPPA5	0.0049221	1.93826	1	NotSig	15913	4646	Brunello_Huh75_33C_OC43
DPRX	0.349674	-0.51644	1	NotSig	16882	4647	Brunello_Huh75_33C_OC43
DPT	0.435711	-0.509185	1	NotSig	13984	4648	Brunello_Huh75_33C_OC43
DPY19L1	0.153101	0.365502	1	NotSig	16064	4649	Brunello_Huh75_33C_OC43
DPY19L2	0.266478	-0.911492	1	NotSig	479	4650	Brunello_Huh75_33C_OC43
DPY19L3	0.875917	-0.180423	1	NotSig	5622	4651	Brunello_Huh75_33C_OC43
DPY19L4	0.576328	-0.178568	1	NotSig	14785	4652	Brunello_Huh75_33C_OC43
DPY30	0.00779909	-1.88893	1	NotSig	3136	4653	Brunello_Huh75_33C_OC43
DPYD	0.498588	-0.0134646	1	NotSig	6853	4654	Brunello_Huh75_33C_OC43
DPYS	0.694814	0.224494	1	NotSig	13263	4655	Brunello_Huh75_33C_OC43
DPYSL2	0.449034	0.750248	1	NotSig	16129	4656	Brunello_Huh75_33C_OC43
DPYSL3	0.887605	-0.293108	1	NotSig	2094	4657	Brunello_Huh75_33C_OC43
DPYSL4	0.334495	0.648259	1	NotSig	10659	4658	Brunello_Huh75_33C_OC43
DPYSL5	0.967788	-0.247717	1	NotSig	13952	4659	Brunello_Huh75_33C_OC43
DQX1	0.762739	-0.000812607	1	NotSig	11284	4660	Brunello_Huh75_33C_OC43
DR1	0.104839	1.12058	1	NotSig	14268	4661	Brunello_Huh75_33C_OC43
DRAM1	0.94883	-0.225624	1	NotSig	1356	4662	Brunello_Huh75_33C_OC43
DRAM2	0.0635684	-1.16247	1	NotSig	3417	4663	Brunello_Huh75_33C_OC43
DRAP1	0.13313	-0.66426	1	NotSig	1770	4664	Brunello_Huh75_33C_OC43
DRAXIN	0.0265737	1.29913	1	NotSig	11381	4665	Brunello_Huh75_33C_OC43
DRC1	0.917756	-0.360493	1	NotSig	14011	4666	Brunello_Huh75_33C_OC43
DRC7	0.284182	0.821084	1	NotSig	580	4667	Brunello_Huh75_33C_OC43
DRD1	0.475131	0.466852	1	NotSig	14576	4668	Brunello_Huh75_33C_OC43
DRD2	0.37565	0.184712	1	NotSig	7095	4669	Brunello_Huh75_33C_OC43
DRD3	0.457707	-0.766958	1	NotSig	18026	4670	Brunello_Huh75_33C_OC43
DRD4	0.961391	0.26542	1	NotSig	19356	4671	Brunello_Huh75_33C_OC43
DRD5	0.356834	0.150657	1	NotSig	3787	4672	Brunello_Huh75_33C_OC43
DRG1	0.0219747	1.709	1	NotSig	18241	4673	Brunello_Huh75_33C_OC43
DRG2	0.793532	-0.519895	1	NotSig	2474	4674	Brunello_Huh75_33C_OC43
DRGX	0.646623	0.65825	1	NotSig	5472	4675	Brunello_Huh75_33C_OC43
DRICH1	0.653434	0.573448	1	NotSig	14791	4676	Brunello_Huh75_33C_OC43
DROSHA	0.0250095	1.67446	1	NotSig	7775	4677	Brunello_Huh75_33C_OC43
DRP2	0.850374	0.366664	1	NotSig	3391	4678	Brunello_Huh75_33C_OC43
DSC1	0.831761	-0.220181	1	NotSig	12121	4679	Brunello_Huh75_33C_OC43
DSC2	0.961078	0.179975	1	NotSig	6135	4680	Brunello_Huh75_33C_OC43
DSC3	0.959297	0.1741	1	NotSig	11306	4681	Brunello_Huh75_33C_OC43
DSCAM	0.714917	0.325525	1	NotSig	12896	4682	Brunello_Huh75_33C_OC43
DSCAML1	0.965094	-0.260008	1	NotSig	5739	4683	Brunello_Huh75_33C_OC43
DSCC1	0.464347	-0.806938	1	NotSig	18741	4684	Brunello_Huh75_33C_OC43
DSCR3	0.656969	-0.0726857	1	NotSig	5135	4685	Brunello_Huh75_33C_OC43
DSCR4	0.349209	-0.0923102	1	NotSig	15433	4686	Brunello_Huh75_33C_OC43
DSE	0.179102	0.162339	1	NotSig	10489	4687	Brunello_Huh75_33C_OC43
DSEL	0.0457832	1.37501	1	NotSig	6946	4688	Brunello_Huh75_33C_OC43
DSG1	0.537512	-0.308048	1	NotSig	4344	4689	Brunello_Huh75_33C_OC43
DSG2	0.8851	-0.108217	1	NotSig	15070	4690	Brunello_Huh75_33C_OC43
DSG3	0.266533	-0.145926	1	NotSig	3953	4691	Brunello_Huh75_33C_OC43
DSG4	0.545146	-0.50404	1	NotSig	655	4692	Brunello_Huh75_33C_OC43
DSN1	0.364902	-0.403519	1	NotSig	7491	4693	Brunello_Huh75_33C_OC43
DSP	0.272277	0.675157	1	NotSig	5943	4694	Brunello_Huh75_33C_OC43
DSPP	0.559867	-0.750713	1	NotSig	11922	4695	Brunello_Huh75_33C_OC43
DST	0.0486096	0.861529	1	NotSig	10795	4696	Brunello_Huh75_33C_OC43
DSTN	0.369518	-0.937495	1	NotSig	12449	4697	Brunello_Huh75_33C_OC43
DSTYK	0.134474	0.628357	1	NotSig	1089	4698	Brunello_Huh75_33C_OC43
DTD1	0.572864	0.15156	1	NotSig	3677	4699	Brunello_Huh75_33C_OC43
DTD2	0.00530389	-0.960331	1	NotSig	5703	4700	Brunello_Huh75_33C_OC43
DTHD1	0.272211	1.03062	1	NotSig	17801	4701	Brunello_Huh75_33C_OC43
DTL	0.441312	-0.832353	1	NotSig	8298	4702	Brunello_Huh75_33C_OC43
DTNA	0.226754	0.757178	1	NotSig	6200	4703	Brunello_Huh75_33C_OC43
DTNB	0.0410237	-1.41478	1	NotSig	11995	4704	Brunello_Huh75_33C_OC43
DTNBP1	0.877291	-0.248012	1	NotSig	14366	4705	Brunello_Huh75_33C_OC43
DTWD1	0.281914	0.694679	1	NotSig	4774	4706	Brunello_Huh75_33C_OC43
DTWD2	0.256189	0.980988	1	NotSig	2816	4707	Brunello_Huh75_33C_OC43
DTX1	0.963509	-0.262309	1	NotSig	7028	4708	Brunello_Huh75_33C_OC43
DTX2	0.716371	-0.566785	1	NotSig	9667	4709	Brunello_Huh75_33C_OC43
DTX3	0.489798	-0.823278	1	NotSig	8056	4710	Brunello_Huh75_33C_OC43
DTX3L	0.317297	-0.090348	1	NotSig	2808	4711	Brunello_Huh75_33C_OC43
DTX4	0.637374	-0.468292	1	NotSig	10663	4712	Brunello_Huh75_33C_OC43
DTYMK	0.270018	-0.535809	1	NotSig	12411	4713	Brunello_Huh75_33C_OC43
DUOX1	0.889019	-0.175589	1	NotSig	13891	4714	Brunello_Huh75_33C_OC43
DUOX2	0.291636	-0.423204	1	NotSig	5417	4715	Brunello_Huh75_33C_OC43
DUOXA1	0.780836	0.183576	1	NotSig	10294	4716	Brunello_Huh75_33C_OC43
DUOXA2	0.555416	-0.409403	1	NotSig	14027	4717	Brunello_Huh75_33C_OC43
DUPD1	0.770109	-0.231955	1	NotSig	3383	4718	Brunello_Huh75_33C_OC43
DUS1L	0.00362993	1.14598	1	NotSig	10486	4719	Brunello_Huh75_33C_OC43
DUS2	0.272407	1.02465	1	NotSig	7131	4720	Brunello_Huh75_33C_OC43
DUS3L	0.316626	-0.628583	1	NotSig	2526	4721	Brunello_Huh75_33C_OC43
DUS4L	0.756815	-0.277075	1	NotSig	17126	4722	Brunello_Huh75_33C_OC43
DUSP1	0.832294	-0.244837	1	NotSig	14318	4723	Brunello_Huh75_33C_OC43
DUSP10	0.647477	-0.0338807	1	NotSig	9087	4724	Brunello_Huh75_33C_OC43
DUSP12	0.182587	-0.960729	1	NotSig	13363	4726	Brunello_Huh75_33C_OC43
DUSP13	0.0687306	-0.834584	1	NotSig	13881	4727	Brunello_Huh75_33C_OC43
DUSP14	0.0963496	0.940629	1	NotSig	10563	4728	Brunello_Huh75_33C_OC43
DUSP15	0.989054	0.0915057	1	NotSig	10774	4729	Brunello_Huh75_33C_OC43
DUSP16	0.72471	-0.401578	1	NotSig	2252	4730	Brunello_Huh75_33C_OC43
DUSP18	0.171291	1.17172	1	NotSig	12204	4731	Brunello_Huh75_33C_OC43
DUSP19	0.0787671	-0.963635	1	NotSig	3119	4732	Brunello_Huh75_33C_OC43
DUSP2	0.631858	0.679004	1	NotSig	12645	4733	Brunello_Huh75_33C_OC43
DUSP21	0.163846	1.17895	1	NotSig	9061	4734	Brunello_Huh75_33C_OC43
DUSP22	0.419013	-0.882694	1	NotSig	11341	4735	Brunello_Huh75_33C_OC43
DUSP23	0.953032	-0.283742	1	NotSig	9803	4736	Brunello_Huh75_33C_OC43
DUSP27	0.977123	-0.218991	1	NotSig	10320	4737	Brunello_Huh75_33C_OC43
DUSP28	0.294156	1.00589	1	NotSig	12534	4738	Brunello_Huh75_33C_OC43
DUSP3	0.565806	-0.609027	1	NotSig	7410	4739	Brunello_Huh75_33C_OC43
DUSP4	0.00526083	1.14444	1	NotSig	11212	4740	Brunello_Huh75_33C_OC43
DUSP5	0.9392	-0.0217387	1	NotSig	12052	4741	Brunello_Huh75_33C_OC43
DUSP6	0.411691	0.190609	1	NotSig	5633	4742	Brunello_Huh75_33C_OC43
DUSP7	0.417515	0.812277	1	NotSig	19339	4743	Brunello_Huh75_33C_OC43
DUSP8	0.288748	-0.798477	1	NotSig	281	4744	Brunello_Huh75_33C_OC43
DUSP9	0.828767	-0.204606	1	NotSig	4568	4745	Brunello_Huh75_33C_OC43
DUT	0.607519	-0.660933	1	NotSig	4917	4746	Brunello_Huh75_33C_OC43
DUX4	0.884039	-0.368835	1	NotSig	10023	4747	Brunello_Huh75_33C_OC43
DUXA	0.664215	0.374396	1	NotSig	6305	4748	Brunello_Huh75_33C_OC43
DVL1	0.690983	0.337518	1	NotSig	3698	4749	Brunello_Huh75_33C_OC43
DVL2	0.716099	-0.598293	1	NotSig	3994	4750	Brunello_Huh75_33C_OC43
DVL3	0.801109	-0.431639	1	NotSig	11904	4751	Brunello_Huh75_33C_OC43
DXO	0.935091	0.0619368	1	NotSig	12372	4752	Brunello_Huh75_33C_OC43
DYDC1	0.786221	-0.443885	1	NotSig	2797	4753	Brunello_Huh75_33C_OC43
DYDC2	0.821448	0.00182294	1	NotSig	15110	4754	Brunello_Huh75_33C_OC43
DYM	0.50029	-0.802113	1	NotSig	6652	4755	Brunello_Huh75_33C_OC43
DYNAP	0.304498	0.292281	1	NotSig	17193	4756	Brunello_Huh75_33C_OC43
DYNC1H1	0.446335	-0.834064	1	NotSig	6161	4757	Brunello_Huh75_33C_OC43
DYNC1I1	0.393776	-0.723537	1	NotSig	6725	4758	Brunello_Huh75_33C_OC43
DYNC1I2	0.030698	1.28083	1	NotSig	18186	4759	Brunello_Huh75_33C_OC43
DYNC1LI1	0.126264	-1.21778	1	NotSig	4381	4760	Brunello_Huh75_33C_OC43
DYNC1LI2	0.902843	0.302166	1	NotSig	2635	4761	Brunello_Huh75_33C_OC43
DYNC2H1	0.83798	0.470352	1	NotSig	13359	4762	Brunello_Huh75_33C_OC43
DYNC2LI1	0.851972	0.170665	1	NotSig	8032	4763	Brunello_Huh75_33C_OC43
DYNLL1	0.0457021	0.0357992	1	NotSig	2050	4764	Brunello_Huh75_33C_OC43
DYNLL2	0.00182845	2.0701	1	NotSig	9138	4765	Brunello_Huh75_33C_OC43
DYNLRB1	0.124838	-1.29705	1	NotSig	16485	4766	Brunello_Huh75_33C_OC43
DYNLRB2	0.394883	-0.484022	1	NotSig	11086	4767	Brunello_Huh75_33C_OC43
DYNLT1	0.645969	0.0378793	1	NotSig	18689	4768	Brunello_Huh75_33C_OC43
DYNLT3	0.979291	0.141776	1	NotSig	5749	4769	Brunello_Huh75_33C_OC43
DYRK1A	0.74581	0.395294	1	NotSig	5090	4770	Brunello_Huh75_33C_OC43
DYRK1B	0.456557	0.82536	1	NotSig	2306	4771	Brunello_Huh75_33C_OC43
DYRK2	0.0863686	-1.19954	1	NotSig	14888	4772	Brunello_Huh75_33C_OC43
DYRK3	0.562219	0.0541058	1	NotSig	7424	4773	Brunello_Huh75_33C_OC43
DYRK4	0.424481	0.853068	1	NotSig	8191	4774	Brunello_Huh75_33C_OC43
DYSF	0.891302	-0.13631	1	NotSig	9205	4775	Brunello_Huh75_33C_OC43
DYTN	0.658852	0.666306	1	NotSig	13040	4776	Brunello_Huh75_33C_OC43
DYX1C1	0.449374	0.858083	1	NotSig	14892	4777	Brunello_Huh75_33C_OC43
DZANK1	0.910051	0.374875	1	NotSig	14477	4778	Brunello_Huh75_33C_OC43
DZIP1	0.176504	-0.0491021	1	NotSig	1951	4779	Brunello_Huh75_33C_OC43
DZIP1L	0.0554235	0.802237	1	NotSig	13294	4780	Brunello_Huh75_33C_OC43
DZIP3	0.628825	-0.601185	1	NotSig	13993	4781	Brunello_Huh75_33C_OC43
E2F1	0.196037	-1.10739	1	NotSig	13672	4782	Brunello_Huh75_33C_OC43
E2F2	0.0612127	-0.558732	1	NotSig	7032	4783	Brunello_Huh75_33C_OC43
E2F3	0.499451	-0.813064	1	NotSig	7772	4784	Brunello_Huh75_33C_OC43
E2F4	0.940562	-0.111218	1	NotSig	17938	4785	Brunello_Huh75_33C_OC43
E2F5	0.62607	-0.375362	1	NotSig	10733	4786	Brunello_Huh75_33C_OC43
E2F6	0.825108	0.468738	1	NotSig	6464	4787	Brunello_Huh75_33C_OC43
E2F7	0.383515	-0.162943	1	NotSig	1803	4788	Brunello_Huh75_33C_OC43
E2F8	0.773417	0.00158931	1	NotSig	8606	4789	Brunello_Huh75_33C_OC43
E4F1	0.0546121	-1.46626	1	NotSig	7948	4790	Brunello_Huh75_33C_OC43
EAF1	0.41522	0.533172	1	NotSig	9963	4791	Brunello_Huh75_33C_OC43
EAF2	0.0682877	-0.845207	1	NotSig	12090	4792	Brunello_Huh75_33C_OC43
EAPP	0.901048	0.000324565	1	NotSig	1288	4793	Brunello_Huh75_33C_OC43
EARS2	0.0279204	1.44484	1	NotSig	14596	4794	Brunello_Huh75_33C_OC43
EBAG9	0.904721	-0.00708112	1	NotSig	1251	4795	Brunello_Huh75_33C_OC43
EBF1	0.290283	-0.373128	1	NotSig	10610	4796	Brunello_Huh75_33C_OC43
EBF2	0.673778	-0.624762	1	NotSig	18155	4797	Brunello_Huh75_33C_OC43
EBF3	0.832189	0.478508	1	NotSig	9187	4798	Brunello_Huh75_33C_OC43
EBF4	0.83369	0.146099	1	NotSig	6752	4799	Brunello_Huh75_33C_OC43
EBI3	0.201233	-0.00915398	1	NotSig	7640	4800	Brunello_Huh75_33C_OC43
EBLN1	0.0945261	1.07717	1	NotSig	3031	4801	Brunello_Huh75_33C_OC43
EBLN2	0.867839	0.094671	1	NotSig	16384	4802	Brunello_Huh75_33C_OC43
EBNA1BP2	0.939815	-0.198186	1	NotSig	7367	4803	Brunello_Huh75_33C_OC43
EBP	0.111815	1.32887	1	NotSig	1450	4804	Brunello_Huh75_33C_OC43
EBPL	0.958722	0.268844	1	NotSig	4559	4805	Brunello_Huh75_33C_OC43
ECD	0.622184	-0.648598	1	NotSig	17572	4806	Brunello_Huh75_33C_OC43
ECE1	0.628655	0.49977	1	NotSig	2932	4807	Brunello_Huh75_33C_OC43
ECE2	0.890095	0.00854586	1	NotSig	4245	4808	Brunello_Huh75_33C_OC43
ECEL1	0.788095	-0.232162	1	NotSig	5418	4809	Brunello_Huh75_33C_OC43
ECH1	0.946445	0.301838	1	NotSig	6325	4810	Brunello_Huh75_33C_OC43
ECHDC1	0.644701	0.671467	1	NotSig	10397	4811	Brunello_Huh75_33C_OC43
ECHDC2	0.723548	-0.498514	1	NotSig	18007	4812	Brunello_Huh75_33C_OC43
ECHDC3	0.406793	0.864906	1	NotSig	13606	4813	Brunello_Huh75_33C_OC43
ECHS1	0.815312	-0.349729	1	NotSig	1491	4814	Brunello_Huh75_33C_OC43
ECI1	0.00480098	1.45715	1	NotSig	12696	4815	Brunello_Huh75_33C_OC43
ECI2	0.613308	0.69652	1	NotSig	18012	4816	Brunello_Huh75_33C_OC43
ECM1	0.197358	0.610011	1	NotSig	8379	4817	Brunello_Huh75_33C_OC43
ECM2	0.228171	0.902473	1	NotSig	10624	4818	Brunello_Huh75_33C_OC43
ECSCR	0.439332	-0.180081	1	NotSig	10871	4819	Brunello_Huh75_33C_OC43
ECSIT	0.0376303	1.39199	1	NotSig	11769	4820	Brunello_Huh75_33C_OC43
ECT2	0.0555781	-1.46767	1	NotSig	1349	4821	Brunello_Huh75_33C_OC43
ECT2L	0.627457	0.571448	1	NotSig	14610	4822	Brunello_Huh75_33C_OC43
EDA	0.792256	-0.035842	1	NotSig	2031	4823	Brunello_Huh75_33C_OC43
EDA2R	0.664349	0.266828	1	NotSig	18999	4824	Brunello_Huh75_33C_OC43
EDAR	0.794981	-0.14683	1	NotSig	8481	4825	Brunello_Huh75_33C_OC43
EDARADD	0.956835	-0.280806	1	NotSig	182	4826	Brunello_Huh75_33C_OC43
EDC3	0.956117	-0.0180992	1	NotSig	16561	4827	Brunello_Huh75_33C_OC43
EDC4	0.0174751	-1.64048	1	NotSig	2958	4828	Brunello_Huh75_33C_OC43
EDDM3A	0.954586	-0.0543588	1	NotSig	1722	4829	Brunello_Huh75_33C_OC43
EDDM3B	0.437905	-0.756858	1	NotSig	2930	4830	Brunello_Huh75_33C_OC43
EDEM1	0.698091	-0.420051	1	NotSig	7122	4831	Brunello_Huh75_33C_OC43
EDEM2	0.98893	-0.0421326	1	NotSig	16954	4832	Brunello_Huh75_33C_OC43
EDEM3	0.304272	-0.962224	1	NotSig	2720	4833	Brunello_Huh75_33C_OC43
EDF1	0.0198599	-1.39378	1	NotSig	2842	4834	Brunello_Huh75_33C_OC43
EDIL3	0.245126	0.705495	1	NotSig	18579	4835	Brunello_Huh75_33C_OC43
EDN1	0.883291	-0.0524462	1	NotSig	14812	4836	Brunello_Huh75_33C_OC43
EDN2	0.600114	0.711502	1	NotSig	9540	4837	Brunello_Huh75_33C_OC43
EDN3	0.664088	0.638054	1	NotSig	7514	4838	Brunello_Huh75_33C_OC43
EDNRA	0.66233	-0.5156	1	NotSig	14588	4839	Brunello_Huh75_33C_OC43
EDNRB	0.989719	-0.142791	1	NotSig	15339	4840	Brunello_Huh75_33C_OC43
EDRF1	0.614771	0.421164	1	NotSig	8963	4841	Brunello_Huh75_33C_OC43
EEA1	0.00781472	-1.23769	1	NotSig	8567	4842	Brunello_Huh75_33C_OC43
EED	0.0448587	1.44156	1	NotSig	4251	4843	Brunello_Huh75_33C_OC43
EEF1A1	0.686413	-0.611553	1	NotSig	8205	4844	Brunello_Huh75_33C_OC43
EEF1A2	0.0302256	1.63976	1	NotSig	18527	4845	Brunello_Huh75_33C_OC43
EEF1B2	0.00183504	-2.07502	1	NotSig	13683	4846	Brunello_Huh75_33C_OC43
EEF1D	0.472594	0.283538	1	NotSig	914	4847	Brunello_Huh75_33C_OC43
EEF1E1	0.910474	-0.194895	1	NotSig	16714	4848	Brunello_Huh75_33C_OC43
EEF1G	0.587597	0.495254	1	NotSig	7048	4849	Brunello_Huh75_33C_OC43
EEF2	0.894397	-0.381406	1	NotSig	15896	4850	Brunello_Huh75_33C_OC43
EEF2K	0.370934	-0.204179	1	NotSig	4123	4851	Brunello_Huh75_33C_OC43
EEF2KMT	0.859693	-0.367172	1	NotSig	10625	4852	Brunello_Huh75_33C_OC43
EEFSEC	0.186983	-0.553891	1	NotSig	17857	4853	Brunello_Huh75_33C_OC43
EEPD1	0.639982	0.129772	1	NotSig	2916	4854	Brunello_Huh75_33C_OC43
EFCAB1	0.450681	-0.0581809	1	NotSig	789	4855	Brunello_Huh75_33C_OC43
EFCAB11	0.451539	0.47263	1	NotSig	13895	4856	Brunello_Huh75_33C_OC43
EFCAB12	0.0323137	-0.549535	1	NotSig	15042	4857	Brunello_Huh75_33C_OC43
EFCAB13	0.906073	0.348623	1	NotSig	9545	4858	Brunello_Huh75_33C_OC43
EFCAB14	0.169413	0.00819737	1	NotSig	18490	4859	Brunello_Huh75_33C_OC43
EFCAB2	0.852575	-0.446407	1	NotSig	15976	4860	Brunello_Huh75_33C_OC43
EFCAB3	0.791857	0.360804	1	NotSig	16805	4861	Brunello_Huh75_33C_OC43
EFCAB5	0.627655	0.678258	1	NotSig	17848	4862	Brunello_Huh75_33C_OC43
EFCAB6	0.103588	1.36214	1	NotSig	16437	4863	Brunello_Huh75_33C_OC43
EFCAB7	0.342651	0.756619	1	NotSig	3333	4864	Brunello_Huh75_33C_OC43
EFCAB9	0.863592	0.286361	1	NotSig	6647	4865	Brunello_Huh75_33C_OC43
EFCC1	0.315298	-0.292357	1	NotSig	6644	4866	Brunello_Huh75_33C_OC43
EFEMP1	0.48981	-0.821464	1	NotSig	2539	4867	Brunello_Huh75_33C_OC43
EFEMP2	0.748355	0.381443	1	NotSig	3390	4868	Brunello_Huh75_33C_OC43
EFHB	0.465333	0.124432	1	NotSig	15363	4869	Brunello_Huh75_33C_OC43
EFHC1	0.812871	0.505399	1	NotSig	5426	4870	Brunello_Huh75_33C_OC43
EFHC2	0.793198	0.230718	1	NotSig	18806	4871	Brunello_Huh75_33C_OC43
EFHD1	0.311546	0.266899	1	NotSig	8465	4872	Brunello_Huh75_33C_OC43
EFHD2	0.99997	-0.00887992	1	NotSig	8283	4873	Brunello_Huh75_33C_OC43
EFNA1	0.670202	-0.181182	1	NotSig	15284	4874	Brunello_Huh75_33C_OC43
EFNA2	0.64947	0.192944	1	NotSig	6354	4875	Brunello_Huh75_33C_OC43
EFNA3	0.0202934	-1.6077	1	NotSig	9245	4876	Brunello_Huh75_33C_OC43
EFNA4	0.158982	-1.21703	1	NotSig	305	4877	Brunello_Huh75_33C_OC43
EFNA5	0.521849	-0.787449	1	NotSig	16116	4878	Brunello_Huh75_33C_OC43
EFNB1	0.21806	0.661039	1	NotSig	4530	4879	Brunello_Huh75_33C_OC43
EFNB2	0.988771	0.17146	1	NotSig	11275	4880	Brunello_Huh75_33C_OC43
EFNB3	0.0098655	-1.69233	1	NotSig	1183	4881	Brunello_Huh75_33C_OC43
EFR3A	0.626043	0.208931	1	NotSig	16886	4882	Brunello_Huh75_33C_OC43
EFR3B	0.899989	-0.340183	1	NotSig	10557	4883	Brunello_Huh75_33C_OC43
EFS	0.349092	-0.877727	1	NotSig	15496	4884	Brunello_Huh75_33C_OC43
EFTUD1	0.0463912	1.28657	1	NotSig	12510	4885	Brunello_Huh75_33C_OC43
EFTUD2	0.324155	-0.980964	1	NotSig	13450	4886	Brunello_Huh75_33C_OC43
EGF	0.735809	0.125741	1	NotSig	1305	4887	Brunello_Huh75_33C_OC43
EGFL6	0.66297	0.6254	1	NotSig	8015	4888	Brunello_Huh75_33C_OC43
EGFL7	0.634961	0.343241	1	NotSig	12437	4889	Brunello_Huh75_33C_OC43
EGFL8	0.4803	0.589522	1	NotSig	30	4890	Brunello_Huh75_33C_OC43
EGFLAM	0.691035	-0.100923	1	NotSig	2583	4891	Brunello_Huh75_33C_OC43
EGFR	0.643066	-0.500001	1	NotSig	12573	4892	Brunello_Huh75_33C_OC43
EGLN1	0.280502	0.699203	1	NotSig	12444	4893	Brunello_Huh75_33C_OC43
EGLN2	0.73314	-0.342941	1	NotSig	4289	4894	Brunello_Huh75_33C_OC43
EGLN3	0.619808	-0.51047	1	NotSig	7363	4895	Brunello_Huh75_33C_OC43
EGR1	0.983356	-0.0726298	1	NotSig	4788	4896	Brunello_Huh75_33C_OC43
EGR2	0.341442	0.490062	1	NotSig	1350	4897	Brunello_Huh75_33C_OC43
EGR3	0.756494	0.251023	1	NotSig	7974	4898	Brunello_Huh75_33C_OC43
EGR4	0.0275144	-1.65248	1	NotSig	8668	4899	Brunello_Huh75_33C_OC43
EHBP1	0.252227	-0.00922455	1	NotSig	5986	4900	Brunello_Huh75_33C_OC43
EHBP1L1	0.872849	0.32248	1	NotSig	12124	4901	Brunello_Huh75_33C_OC43
EHD1	0.00297137	0.690971	1	NotSig	14957	4902	Brunello_Huh75_33C_OC43
EHD2	0.717517	0.309244	1	NotSig	12993	4903	Brunello_Huh75_33C_OC43
EHD3	0.674694	-0.137969	1	NotSig	15924	4904	Brunello_Huh75_33C_OC43
EHD4	0.174604	0.137909	1	NotSig	834	4905	Brunello_Huh75_33C_OC43
EHF	0.190347	1.01215	1	NotSig	14015	4906	Brunello_Huh75_33C_OC43
EHHADH	0.587111	-0.718048	1	NotSig	5074	4907	Brunello_Huh75_33C_OC43
EHMT1	0.741971	-0.209025	1	NotSig	6645	4908	Brunello_Huh75_33C_OC43
EHMT2	0.27137	0.273303	1	NotSig	12291	4909	Brunello_Huh75_33C_OC43
EI24	0.321088	-0.935478	1	NotSig	10266	4910	Brunello_Huh75_33C_OC43
EID1	0.159362	-0.0546942	1	NotSig	3053	4911	Brunello_Huh75_33C_OC43
EID2	0.694809	-0.493063	1	NotSig	3143	4912	Brunello_Huh75_33C_OC43
EID2B	0.95017	0.259129	1	NotSig	10439	4913	Brunello_Huh75_33C_OC43
EID3	0.440821	0.210057	1	NotSig	5808	4914	Brunello_Huh75_33C_OC43
EIF1	0.0370327	-1.58762	1	NotSig	12570	4915	Brunello_Huh75_33C_OC43
EIF1AD	0.320957	0.0650615	1	NotSig	16119	4916	Brunello_Huh75_33C_OC43
EIF1AX	0.465163	-0.845781	1	NotSig	5036	4917	Brunello_Huh75_33C_OC43
EIF1AY	0.0648603	-0.00522828	1	NotSig	2704	4918	Brunello_Huh75_33C_OC43
EIF1B	0.330878	0.888827	1	NotSig	2830	4919	Brunello_Huh75_33C_OC43
EIF2A	0.0242094	0.546597	1	NotSig	11442	4920	Brunello_Huh75_33C_OC43
EIF2AK1	0.417666	0.332162	1	NotSig	14047	4921	Brunello_Huh75_33C_OC43
EIF2AK2	0.538543	0.471173	1	NotSig	3252	4922	Brunello_Huh75_33C_OC43
EIF2AK3	0.00636381	-1.90215	1	NotSig	2237	4923	Brunello_Huh75_33C_OC43
EIF2AK4	0.64649	0.630109	1	NotSig	13682	4924	Brunello_Huh75_33C_OC43
EIF2B1	0.0314831	-0.772533	1	NotSig	8018	4925	Brunello_Huh75_33C_OC43
EIF2B2	0.10556	-1.29402	1	NotSig	12955	4926	Brunello_Huh75_33C_OC43
EIF2B3	0.171607	-1.19328	1	NotSig	1668	4927	Brunello_Huh75_33C_OC43
EIF2B4	0.313703	-1.00209	1	NotSig	4046	4928	Brunello_Huh75_33C_OC43
EIF2B5	0.369461	-0.913442	1	NotSig	14570	4929	Brunello_Huh75_33C_OC43
EIF2D	0.119131	1.06216	1	NotSig	227	4930	Brunello_Huh75_33C_OC43
EIF2S1	0.461819	-0.468689	1	NotSig	5753	4931	Brunello_Huh75_33C_OC43
EIF2S2	0.81118	-0.212108	1	NotSig	4099	4932	Brunello_Huh75_33C_OC43
EIF2S3	0.0919881	-0.308636	1	NotSig	16853	4933	Brunello_Huh75_33C_OC43
EIF3A	0.210999	-0.156181	1	NotSig	14775	4934	Brunello_Huh75_33C_OC43
EIF3B	0.545644	-0.685741	1	NotSig	79	4935	Brunello_Huh75_33C_OC43
EIF3C	0.279495	-1.05221	1	NotSig	18706	4936	Brunello_Huh75_33C_OC43
EIF3CL	0.185885	-1.16893	1	NotSig	15583	4937	Brunello_Huh75_33C_OC43
EIF3D	0.015597	-1.72753	1	NotSig	10873	4938	Brunello_Huh75_33C_OC43
EIF3E	0.0114717	-1.83907	1	NotSig	17054	4939	Brunello_Huh75_33C_OC43
EIF3F	0.649617	0.657267	1	NotSig	3966	4940	Brunello_Huh75_33C_OC43
EIF3G	0.636563	-0.019173	1	NotSig	14670	4941	Brunello_Huh75_33C_OC43
EIF3H	0.492741	-0.654806	1	NotSig	6145	4942	Brunello_Huh75_33C_OC43
EIF3I	0.676061	0.463602	1	NotSig	17500	4943	Brunello_Huh75_33C_OC43
EIF3J	0.369321	-0.595445	1	NotSig	13213	4944	Brunello_Huh75_33C_OC43
EIF3K	0.442608	-0.243073	1	NotSig	7656	4945	Brunello_Huh75_33C_OC43
EIF3L	0.251034	0.358033	1	NotSig	17937	4946	Brunello_Huh75_33C_OC43
EIF3M	0.428718	-0.273539	1	NotSig	11876	4947	Brunello_Huh75_33C_OC43
EIF4A2	0.988398	-0.0816991	1	NotSig	14948	4949	Brunello_Huh75_33C_OC43
EIF4A3	0.515719	-0.78748	1	NotSig	19145	4950	Brunello_Huh75_33C_OC43
EIF4B	0.405707	-0.820824	1	NotSig	17026	4951	Brunello_Huh75_33C_OC43
EIF4E	0.423715	0.490346	1	NotSig	3255	4952	Brunello_Huh75_33C_OC43
EIF4E1B	0.202058	-0.0774237	1	NotSig	690	4953	Brunello_Huh75_33C_OC43
EIF4E2	0.543859	-0.50977	1	NotSig	12166	4954	Brunello_Huh75_33C_OC43
EIF4E3	0.431442	-0.825578	1	NotSig	65	4955	Brunello_Huh75_33C_OC43
EIF4EBP1	0.442537	-0.74723	1	NotSig	12505	4956	Brunello_Huh75_33C_OC43
EIF4EBP2	0.270501	0.0357104	1	NotSig	10943	4957	Brunello_Huh75_33C_OC43
EIF4EBP3	0.640673	0.33908	1	NotSig	13163	4958	Brunello_Huh75_33C_OC43
EIF4ENIF1	0.595341	0.497305	1	NotSig	8439	4959	Brunello_Huh75_33C_OC43
EIF4G1	0.0383875	-1.05709	1	NotSig	13080	4960	Brunello_Huh75_33C_OC43
EIF4G2	0.00709513	-1.75272	1	NotSig	7405	4961	Brunello_Huh75_33C_OC43
EIF4G3	0.777864	0.482738	1	NotSig	8793	4962	Brunello_Huh75_33C_OC43
EIF4H	0.579243	-0.741574	1	NotSig	11651	4963	Brunello_Huh75_33C_OC43
EIF5	0.626689	-0.669686	1	NotSig	6681	4964	Brunello_Huh75_33C_OC43
EIF5A	0.521275	0.76733	1	NotSig	14237	4965	Brunello_Huh75_33C_OC43
EIF5A2	0.556695	-0.0677795	1	NotSig	16797	4966	Brunello_Huh75_33C_OC43
EIF5AL1	0.747531	-0.086856	1	NotSig	4555	4967	Brunello_Huh75_33C_OC43
EIF5B	0.8276	-0.366765	1	NotSig	10174	4968	Brunello_Huh75_33C_OC43
EIF6	0.741101	0.233171	1	NotSig	8438	4969	Brunello_Huh75_33C_OC43
ELAC1	0.366178	0.076621	1	NotSig	17545	4970	Brunello_Huh75_33C_OC43
ELAC2	0.203056	1.06645	1	NotSig	12434	4971	Brunello_Huh75_33C_OC43
ELANE	0.803059	0.153376	1	NotSig	3594	4972	Brunello_Huh75_33C_OC43
ELAVL1	0.29851	0.64389	1	NotSig	12875	4973	Brunello_Huh75_33C_OC43
ELAVL2	0.861075	0.10301	1	NotSig	17348	4974	Brunello_Huh75_33C_OC43
ELAVL3	0.69856	0.407135	1	NotSig	12907	4975	Brunello_Huh75_33C_OC43
ELAVL4	0.606198	-0.292725	1	NotSig	832	4976	Brunello_Huh75_33C_OC43
ELF1	0.733245	-0.0280623	1	NotSig	4612	4977	Brunello_Huh75_33C_OC43
ELF2	0.0382162	-1.52555	1	NotSig	6672	4978	Brunello_Huh75_33C_OC43
ELF3	0.00285373	2.06812	1	NotSig	6678	4979	Brunello_Huh75_33C_OC43
ELF4	0.899631	-0.22482	1	NotSig	5301	4980	Brunello_Huh75_33C_OC43
ELF5	0.439076	-0.806641	1	NotSig	9322	4981	Brunello_Huh75_33C_OC43
ELFN1	0.430674	-0.692344	1	NotSig	12615	4982	Brunello_Huh75_33C_OC43
ELFN2	0.183938	0.549207	1	NotSig	2392	4983	Brunello_Huh75_33C_OC43
ELK1	0.851806	0.0622492	1	NotSig	1368	4984	Brunello_Huh75_33C_OC43
ELK3	0.0357774	-1.22959	1	NotSig	15119	4985	Brunello_Huh75_33C_OC43
ELK4	0.692871	0.598123	1	NotSig	11784	4986	Brunello_Huh75_33C_OC43
ELL	0.393638	-0.881126	1	NotSig	11388	4987	Brunello_Huh75_33C_OC43
ELL2	0.965455	-0.0178168	1	NotSig	6582	4988	Brunello_Huh75_33C_OC43
ELL3	0.571409	0.318165	1	NotSig	13545	4989	Brunello_Huh75_33C_OC43
ELMO1	0.30111	0.565502	1	NotSig	6541	4990	Brunello_Huh75_33C_OC43
ELMO2	0.585305	0.696159	1	NotSig	12868	4991	Brunello_Huh75_33C_OC43
ELMO3	0.150244	0.575296	1	NotSig	2838	4992	Brunello_Huh75_33C_OC43
ELMOD1	0.238433	0.372694	1	NotSig	1632	4993	Brunello_Huh75_33C_OC43
ELMOD2	0.810121	-0.0298945	1	NotSig	12415	4994	Brunello_Huh75_33C_OC43
ELMOD3	0.307664	-0.773232	1	NotSig	10752	4995	Brunello_Huh75_33C_OC43
ELMSAN1	0.0360705	-1.54779	1	NotSig	10995	4996	Brunello_Huh75_33C_OC43
ELN	0.0104361	1.00984	1	NotSig	3459	4997	Brunello_Huh75_33C_OC43
ELOF1	0.684298	-0.593994	1	NotSig	1343	4998	Brunello_Huh75_33C_OC43
ELOVL1	0.0793901	1.34053	1	NotSig	17163	4999	Brunello_Huh75_33C_OC43
ELOVL2	0.464734	-0.792776	1	NotSig	2363	5000	Brunello_Huh75_33C_OC43
ELOVL3	0.568914	0.694283	1	NotSig	16509	5001	Brunello_Huh75_33C_OC43
ELOVL4	0.0593169	-0.969277	1	NotSig	15083	5002	Brunello_Huh75_33C_OC43
ELOVL5	0.402248	-0.89468	1	NotSig	670	5003	Brunello_Huh75_33C_OC43
ELOVL6	0.138409	0.453706	1	NotSig	17796	5004	Brunello_Huh75_33C_OC43
ELOVL7	0.791144	0.389223	1	NotSig	5916	5005	Brunello_Huh75_33C_OC43
ELP2	0.00433797	2.01952	1	NotSig	16966	5006	Brunello_Huh75_33C_OC43
ELP3	0.00249917	1.96955	1	NotSig	9057	5007	Brunello_Huh75_33C_OC43
ELP4	0.00643566	1.47771	1	NotSig	10437	5008	Brunello_Huh75_33C_OC43
ELSPBP1	0.227733	-0.940824	1	NotSig	2522	5011	Brunello_Huh75_33C_OC43
EMB	0.620969	0.0409732	1	NotSig	18215	5012	Brunello_Huh75_33C_OC43
EMC10	0.736483	0.189808	1	NotSig	2043	5014	Brunello_Huh75_33C_OC43
EMC7	0.000272064	2.40408	1	NotSig	2751	5019	Brunello_Huh75_33C_OC43
EMC8	0.95811	-0.0478642	1	NotSig	4949	5020	Brunello_Huh75_33C_OC43
EMC9	0.683325	0.582239	1	NotSig	13312	5021	Brunello_Huh75_33C_OC43
EMCN	0.375994	0.0550427	1	NotSig	17330	5022	Brunello_Huh75_33C_OC43
EMD	0.961481	-0.0872751	1	NotSig	7711	5023	Brunello_Huh75_33C_OC43
EME1	0.858798	-0.404608	1	NotSig	5567	5024	Brunello_Huh75_33C_OC43
EME2	0.617259	-0.540662	1	NotSig	14977	5025	Brunello_Huh75_33C_OC43
EMG1	0.457372	-0.663046	1	NotSig	15688	5026	Brunello_Huh75_33C_OC43
EMID1	0.413624	-0.796105	1	NotSig	9327	5027	Brunello_Huh75_33C_OC43
EMILIN1	0.958524	0.142691	1	NotSig	757	5028	Brunello_Huh75_33C_OC43
EMILIN2	0.809088	-0.506543	1	NotSig	13754	5029	Brunello_Huh75_33C_OC43
EMILIN3	0.900074	-0.394433	1	NotSig	8312	5030	Brunello_Huh75_33C_OC43
EML1	0.106843	-0.357089	1	NotSig	5985	5031	Brunello_Huh75_33C_OC43
EML2	0.90961	-0.153382	1	NotSig	16830	5032	Brunello_Huh75_33C_OC43
EML3	0.0477383	-0.958544	1	NotSig	14640	5033	Brunello_Huh75_33C_OC43
EML4	0.755162	-0.0615342	1	NotSig	18263	5034	Brunello_Huh75_33C_OC43
EML5	0.114996	1.07292	1	NotSig	438	5035	Brunello_Huh75_33C_OC43
EML6	0.917775	-0.350878	1	NotSig	17546	5036	Brunello_Huh75_33C_OC43
EMP1	0.475349	0.686884	1	NotSig	15961	5037	Brunello_Huh75_33C_OC43
EMP3	0.928334	0.330682	1	NotSig	609	5038	Brunello_Huh75_33C_OC43
EMX1	0.371629	-0.183136	1	NotSig	1956	5039	Brunello_Huh75_33C_OC43
EMX2	0.0426961	0.0408275	1	NotSig	8756	5040	Brunello_Huh75_33C_OC43
EN1	0.114865	-1.22908	1	NotSig	18972	5041	Brunello_Huh75_33C_OC43
EN2	0.728219	-0.301915	1	NotSig	2114	5042	Brunello_Huh75_33C_OC43
ENAH	0.605065	-0.666114	1	NotSig	11830	5043	Brunello_Huh75_33C_OC43
ENAM	0.516656	0.7586	1	NotSig	5919	5044	Brunello_Huh75_33C_OC43
ENC1	0.423959	-0.224015	1	NotSig	15827	5045	Brunello_Huh75_33C_OC43
ENDOD1	0.51537	-0.0437011	1	NotSig	16396	5046	Brunello_Huh75_33C_OC43
ENDOG	0.00367534	-1.32179	1	NotSig	15881	5047	Brunello_Huh75_33C_OC43
ENDOU	0.399878	-0.866812	1	NotSig	10577	5048	Brunello_Huh75_33C_OC43
ENDOV	0.883059	0.410821	1	NotSig	2877	5049	Brunello_Huh75_33C_OC43
ENG	0.449246	-0.28439	1	NotSig	17969	5050	Brunello_Huh75_33C_OC43
ENGASE	0.203953	-1.16616	1	NotSig	3348	5051	Brunello_Huh75_33C_OC43
ENHO	0.467423	-0.363076	1	NotSig	11251	5052	Brunello_Huh75_33C_OC43
ENKD1	0.881636	-0.411105	1	NotSig	11535	5053	Brunello_Huh75_33C_OC43
ENKUR	0.559306	-0.0886478	1	NotSig	370	5054	Brunello_Huh75_33C_OC43
ENO1	0.668605	-0.0525799	1	NotSig	8284	5055	Brunello_Huh75_33C_OC43
ENO2	0.26989	0.997272	1	NotSig	5434	5056	Brunello_Huh75_33C_OC43
ENO4	0.420241	0.614325	1	NotSig	4858	5058	Brunello_Huh75_33C_OC43
ENOPH1	0.0277844	-1.03524	1	NotSig	6696	5059	Brunello_Huh75_33C_OC43
ENOSF1	0.779502	-0.358689	1	NotSig	14622	5060	Brunello_Huh75_33C_OC43
ENOX1	0.275734	0.678153	1	NotSig	12909	5061	Brunello_Huh75_33C_OC43
ENOX2	0.201334	0.639729	1	NotSig	15642	5062	Brunello_Huh75_33C_OC43
ENPEP	0.706971	0.00044991	1	NotSig	3669	5063	Brunello_Huh75_33C_OC43
ENPP1	0.582654	-0.691336	1	NotSig	1555	5064	Brunello_Huh75_33C_OC43
ENPP2	0.884426	0.416148	1	NotSig	6279	5065	Brunello_Huh75_33C_OC43
ENPP3	0.832671	0.102465	1	NotSig	199	5066	Brunello_Huh75_33C_OC43
ENPP4	0.801516	-0.174556	1	NotSig	17810	5067	Brunello_Huh75_33C_OC43
ENPP5	0.708235	-0.592961	1	NotSig	11152	5068	Brunello_Huh75_33C_OC43
ENPP6	0.933051	0.189158	1	NotSig	14920	5069	Brunello_Huh75_33C_OC43
ENPP7	0.909166	-0.229048	1	NotSig	12466	5070	Brunello_Huh75_33C_OC43
ENSA	0.741673	-0.437405	1	NotSig	18329	5071	Brunello_Huh75_33C_OC43
ENTHD1	0.865405	0.242958	1	NotSig	6015	5072	Brunello_Huh75_33C_OC43
ENTHD2	0.267981	-0.0205337	1	NotSig	17713	5073	Brunello_Huh75_33C_OC43
ENTPD1	0.658695	-0.242132	1	NotSig	15291	5074	Brunello_Huh75_33C_OC43
ENTPD2	0.0244849	0.0970029	1	NotSig	19205	5075	Brunello_Huh75_33C_OC43
ENTPD3	0.00119023	-1.31372	1	NotSig	4759	5076	Brunello_Huh75_33C_OC43
ENTPD4	0.81314	0.477175	1	NotSig	18898	5077	Brunello_Huh75_33C_OC43
ENTPD5	0.693536	-0.393408	1	NotSig	18403	5078	Brunello_Huh75_33C_OC43
ENTPD6	0.790918	-0.469163	1	NotSig	18712	5079	Brunello_Huh75_33C_OC43
ENTPD7	0.783729	0.0861764	1	NotSig	4596	5080	Brunello_Huh75_33C_OC43
ENTPD8	0.87902	-0.223487	1	NotSig	4937	5081	Brunello_Huh75_33C_OC43
ENY2	0.841834	0.204779	1	NotSig	19098	5082	Brunello_Huh75_33C_OC43
EOGT	0.455435	0.255108	1	NotSig	3706	5083	Brunello_Huh75_33C_OC43
EOMES	0.678342	-0.156681	1	NotSig	12715	5084	Brunello_Huh75_33C_OC43
EP300	0.996449	0.0119799	1	NotSig	2269	5085	Brunello_Huh75_33C_OC43
EP400	0.234676	-0.502765	1	NotSig	7492	5086	Brunello_Huh75_33C_OC43
EPAS1	0.79307	0.201573	1	NotSig	2415	5087	Brunello_Huh75_33C_OC43
EPB41	0.522978	0.618564	1	NotSig	1143	5088	Brunello_Huh75_33C_OC43
EPB41L1	0.745797	0.466588	1	NotSig	8990	5089	Brunello_Huh75_33C_OC43
EPB41L2	0.302009	0.700231	1	NotSig	8564	5090	Brunello_Huh75_33C_OC43
EPB41L3	0.160879	0.952168	1	NotSig	9922	5091	Brunello_Huh75_33C_OC43
EPB41L4A	0.995683	0.126354	1	NotSig	8142	5092	Brunello_Huh75_33C_OC43
EPB41L4B	0.742811	-0.30797	1	NotSig	1862	5093	Brunello_Huh75_33C_OC43
EPB41L5	0.124446	0.705199	1	NotSig	18474	5094	Brunello_Huh75_33C_OC43
EPB42	0.238971	-0.188626	1	NotSig	4319	5095	Brunello_Huh75_33C_OC43
EPC1	0.527592	-0.344445	1	NotSig	18937	5096	Brunello_Huh75_33C_OC43
EPC2	0.0825707	-1.02028	1	NotSig	16563	5097	Brunello_Huh75_33C_OC43
EPCAM	0.947226	0.305291	1	NotSig	16905	5098	Brunello_Huh75_33C_OC43
EPDR1	0.103186	1.25056	1	NotSig	663	5099	Brunello_Huh75_33C_OC43
EPG5	0.00160205	-2.06139	1	NotSig	3825	5100	Brunello_Huh75_33C_OC43
EPGN	0.773581	0.529849	1	NotSig	3039	5101	Brunello_Huh75_33C_OC43
EPHA1	0.761306	-0.560395	1	NotSig	6571	5102	Brunello_Huh75_33C_OC43
EPHA10	0.400171	0.411209	1	NotSig	11868	5103	Brunello_Huh75_33C_OC43
EPHA2	0.536793	0.506612	1	NotSig	17279	5104	Brunello_Huh75_33C_OC43
EPHA3	0.112974	-0.0217842	1	NotSig	2985	5105	Brunello_Huh75_33C_OC43
EPHA4	0.37514	-0.782876	1	NotSig	10740	5106	Brunello_Huh75_33C_OC43
EPHA5	0.685417	-0.403119	1	NotSig	9592	5107	Brunello_Huh75_33C_OC43
EPHA6	0.130098	-0.313083	1	NotSig	8313	5108	Brunello_Huh75_33C_OC43
EPHA7	0.423844	0.0328099	1	NotSig	11580	5109	Brunello_Huh75_33C_OC43
EPHA8	0.874351	-0.0712813	1	NotSig	18525	5110	Brunello_Huh75_33C_OC43
EPHB1	0.949926	0.212589	1	NotSig	3801	5111	Brunello_Huh75_33C_OC43
EPHB2	0.570511	0.378535	1	NotSig	1622	5112	Brunello_Huh75_33C_OC43
EPHB3	0.82728	-0.373825	1	NotSig	18195	5113	Brunello_Huh75_33C_OC43
EPHB4	0.185457	-0.153053	1	NotSig	1445	5114	Brunello_Huh75_33C_OC43
EPHB6	0.885882	0.405826	1	NotSig	14254	5115	Brunello_Huh75_33C_OC43
EPHX1	0.49081	-0.632792	1	NotSig	14799	5116	Brunello_Huh75_33C_OC43
EPHX2	0.157285	0.0518464	1	NotSig	3873	5117	Brunello_Huh75_33C_OC43
EPHX3	0.614003	-0.135584	1	NotSig	7344	5118	Brunello_Huh75_33C_OC43
EPHX4	0.568482	-0.749776	1	NotSig	1363	5119	Brunello_Huh75_33C_OC43
EPM2A	0.284222	-0.398571	1	NotSig	1857	5120	Brunello_Huh75_33C_OC43
EPM2AIP1	0.798267	0.495972	1	NotSig	11801	5121	Brunello_Huh75_33C_OC43
EPN1	0.322717	0.698698	1	NotSig	4032	5122	Brunello_Huh75_33C_OC43
EPN2	0.871312	-0.279602	1	NotSig	8849	5123	Brunello_Huh75_33C_OC43
EPN3	0.328474	0.242036	1	NotSig	4085	5124	Brunello_Huh75_33C_OC43
EPO	0.280629	-1.03816	1	NotSig	9235	5125	Brunello_Huh75_33C_OC43
EPOR	0.861029	-0.447329	1	NotSig	9159	5126	Brunello_Huh75_33C_OC43
EPPIN	0.539023	0.780068	1	NotSig	9741	5127	Brunello_Huh75_33C_OC43
EPPIN-WFDC6	0.999367	0.0504127	1	NotSig	18211	5128	Brunello_Huh75_33C_OC43
EPPK1	0.529997	0.77156	1	NotSig	14394	5129	Brunello_Huh75_33C_OC43
EPRS	0.0294331	-1.60006	1	NotSig	10909	5130	Brunello_Huh75_33C_OC43
EPS15	0.657607	-0.248236	1	NotSig	3359	5131	Brunello_Huh75_33C_OC43
EPS15L1	0.81129	0.0381108	1	NotSig	15471	5132	Brunello_Huh75_33C_OC43
EPS8	0.812455	-0.158248	1	NotSig	2103	5133	Brunello_Huh75_33C_OC43
EPS8L1	0.131985	-1.16954	1	NotSig	15071	5134	Brunello_Huh75_33C_OC43
EPS8L2	0.94496	-0.19426	1	NotSig	1403	5135	Brunello_Huh75_33C_OC43
EPS8L3	0.401709	0.591749	1	NotSig	9291	5136	Brunello_Huh75_33C_OC43
EPSTI1	0.0999465	1.24229	1	NotSig	6296	5137	Brunello_Huh75_33C_OC43
EPT1	0.000533	2.30998	1	NotSig	17684	5138	Brunello_Huh75_33C_OC43
EPX	0.413596	0.0928832	1	NotSig	10459	5139	Brunello_Huh75_33C_OC43
EPYC	0.623168	0.675257	1	NotSig	2740	5140	Brunello_Huh75_33C_OC43
EQTN	0.703934	0.622137	1	NotSig	15410	5141	Brunello_Huh75_33C_OC43
ERAL1	0.00745325	1.236	1	NotSig	17823	5142	Brunello_Huh75_33C_OC43
ERAP1	0.739537	-0.339433	1	NotSig	11863	5143	Brunello_Huh75_33C_OC43
ERAP2	0.764194	-0.555231	1	NotSig	12804	5144	Brunello_Huh75_33C_OC43
ERAS	0.910217	0.127526	1	NotSig	4351	5145	Brunello_Huh75_33C_OC43
ERBB2	0.109759	0.14373	1	NotSig	16726	5146	Brunello_Huh75_33C_OC43
ERBB2IP	0.963148	0.10032	1	NotSig	15794	5147	Brunello_Huh75_33C_OC43
ERBB3	0.631263	0.680268	1	NotSig	12992	5148	Brunello_Huh75_33C_OC43
ERBB4	0.61536	-0.342242	1	NotSig	19124	5149	Brunello_Huh75_33C_OC43
ERC1	0.0182921	0.915973	1	NotSig	13949	5150	Brunello_Huh75_33C_OC43
ERC2	0.808226	-0.489599	1	NotSig	18254	5151	Brunello_Huh75_33C_OC43
ERCC1	0.110865	-0.871083	1	NotSig	14702	5152	Brunello_Huh75_33C_OC43
ERCC2	0.288435	0.0398169	1	NotSig	16965	5153	Brunello_Huh75_33C_OC43
ERCC3	0.0667354	-1.16833	1	NotSig	5022	5154	Brunello_Huh75_33C_OC43
ERCC4	0.684835	-0.615292	1	NotSig	17595	5155	Brunello_Huh75_33C_OC43
ERCC5	0.307516	-0.23354	1	NotSig	8965	5156	Brunello_Huh75_33C_OC43
ERCC6	0.5597	-0.650375	1	NotSig	18624	5157	Brunello_Huh75_33C_OC43
ERCC6-PGBD3	0.0738831	-0.143548	1	NotSig	4143	5158	Brunello_Huh75_33C_OC43
ERCC6L	0.912856	-0.262527	1	NotSig	19090	5159	Brunello_Huh75_33C_OC43
ERCC6L2	0.000578161	2.11634	1	NotSig	15072	5160	Brunello_Huh75_33C_OC43
ERCC8	0.67925	0.633783	1	NotSig	11405	5161	Brunello_Huh75_33C_OC43
EREG	0.404578	0.613303	1	NotSig	13324	5162	Brunello_Huh75_33C_OC43
ERF	0.859857	0.221824	1	NotSig	14600	5163	Brunello_Huh75_33C_OC43
ERG	0.0577424	1.23607	1	NotSig	4013	5164	Brunello_Huh75_33C_OC43
ERGIC1	0.612226	-0.360179	1	NotSig	13285	5165	Brunello_Huh75_33C_OC43
ERGIC2	0.515624	0.774463	1	NotSig	17556	5166	Brunello_Huh75_33C_OC43
ERGIC3	0.0980919	-1.34186	1	NotSig	11258	5167	Brunello_Huh75_33C_OC43
ERH	0.829309	-0.468997	1	NotSig	6458	5168	Brunello_Huh75_33C_OC43
ERI1	0.112227	0.334664	1	NotSig	9698	5169	Brunello_Huh75_33C_OC43
ERI2	0.385347	-0.139697	1	NotSig	8372	5170	Brunello_Huh75_33C_OC43
ERI3	0.961283	0.179845	1	NotSig	17136	5171	Brunello_Huh75_33C_OC43
ERICH1	0.234207	0.850845	1	NotSig	4172	5172	Brunello_Huh75_33C_OC43
ERICH2	0.721983	0.568413	1	NotSig	4501	5173	Brunello_Huh75_33C_OC43
ERICH3	0.291443	0.730114	1	NotSig	11987	5174	Brunello_Huh75_33C_OC43
ERICH4	0.436735	0.267979	1	NotSig	2604	5175	Brunello_Huh75_33C_OC43
ERICH5	0.11912	0.374801	1	NotSig	6004	5176	Brunello_Huh75_33C_OC43
ERICH6	0.7367	-0.400947	1	NotSig	17957	5177	Brunello_Huh75_33C_OC43
ERICH6B	0.580428	0.717135	1	NotSig	12571	5178	Brunello_Huh75_33C_OC43
ERLEC1	0.929637	-0.037392	1	NotSig	8303	5179	Brunello_Huh75_33C_OC43
ERLIN1	0.87235	-0.16596	1	NotSig	310	5180	Brunello_Huh75_33C_OC43
ERLIN2	0.0284196	1.1483	1	NotSig	19045	5181	Brunello_Huh75_33C_OC43
ERMAP	0.181403	1.09477	1	NotSig	11705	5182	Brunello_Huh75_33C_OC43
ERMARD	0.49692	0.750216	1	NotSig	14873	5183	Brunello_Huh75_33C_OC43
ERMN	0.1572	-0.85132	1	NotSig	13203	5184	Brunello_Huh75_33C_OC43
ERMP1	0.151645	1.13069	1	NotSig	590	5185	Brunello_Huh75_33C_OC43
ERN1	0.17312	-0.611027	1	NotSig	15254	5186	Brunello_Huh75_33C_OC43
ERN2	0.985051	-0.0879325	1	NotSig	10412	5187	Brunello_Huh75_33C_OC43
ERO1L	0.175289	-0.300999	1	NotSig	7323	5188	Brunello_Huh75_33C_OC43
ERO1LB	0.257782	1.02676	1	NotSig	13046	5189	Brunello_Huh75_33C_OC43
ERP27	0.498183	0.172102	1	NotSig	15565	5190	Brunello_Huh75_33C_OC43
ERP29	0.140556	-1.15736	1	NotSig	10359	5191	Brunello_Huh75_33C_OC43
ERP44	0.577837	-0.456235	1	NotSig	13728	5192	Brunello_Huh75_33C_OC43
ERRFI1	0.700899	0.490581	1	NotSig	11129	5193	Brunello_Huh75_33C_OC43
ERV3-1	0.780043	-0.529788	1	NotSig	8101	5194	Brunello_Huh75_33C_OC43
ERVFRD-1	0.922223	0.257245	1	NotSig	17901	5195	Brunello_Huh75_33C_OC43
ERVMER34-1	0.016026	-0.590541	1	NotSig	4664	5196	Brunello_Huh75_33C_OC43
ERVV-1	0.39129	0.0569389	1	NotSig	12215	5197	Brunello_Huh75_33C_OC43
ERVV-2	0.76435	0.159895	1	NotSig	9509	5198	Brunello_Huh75_33C_OC43
ERVW-1	0.62125	-0.328945	1	NotSig	4646	5199	Brunello_Huh75_33C_OC43
ESAM	0.311408	1.01717	1	NotSig	10383	5200	Brunello_Huh75_33C_OC43
ESCO1	0.916449	0.0654835	1	NotSig	3544	5201	Brunello_Huh75_33C_OC43
ESCO2	0.0853227	1.05851	1	NotSig	8482	5202	Brunello_Huh75_33C_OC43
ESD	0.989299	-0.0214569	1	NotSig	4765	5203	Brunello_Huh75_33C_OC43
ESF1	0.37152	-0.822157	1	NotSig	10225	5204	Brunello_Huh75_33C_OC43
ESM1	0.62528	0.566869	1	NotSig	1206	5205	Brunello_Huh75_33C_OC43
ESPL1	0.0880644	-1.04196	1	NotSig	11329	5206	Brunello_Huh75_33C_OC43
ESPN	0.511283	-0.721753	1	NotSig	18906	5207	Brunello_Huh75_33C_OC43
ESPNL	0.917982	0.138149	1	NotSig	11313	5208	Brunello_Huh75_33C_OC43
ESR1	0.958571	-0.10101	1	NotSig	10670	5209	Brunello_Huh75_33C_OC43
ESR2	0.535125	0.704084	1	NotSig	3524	5210	Brunello_Huh75_33C_OC43
ESRP1	0.106654	1.14588	1	NotSig	489	5211	Brunello_Huh75_33C_OC43
ESRP2	0.485928	-0.642859	1	NotSig	12198	5212	Brunello_Huh75_33C_OC43
ESRRA	0.669904	0.0275817	1	NotSig	18975	5213	Brunello_Huh75_33C_OC43
ESRRB	0.829439	-0.0894212	1	NotSig	13381	5214	Brunello_Huh75_33C_OC43
ESRRG	0.288903	-0.796853	1	NotSig	7554	5215	Brunello_Huh75_33C_OC43
ESX1	0.670845	0.456985	1	NotSig	4507	5216	Brunello_Huh75_33C_OC43
ESYT1	0.025683	-1.55839	1	NotSig	3418	5217	Brunello_Huh75_33C_OC43
ESYT2	0.890557	0.00692145	1	NotSig	15704	5218	Brunello_Huh75_33C_OC43
ESYT3	0.242991	0.682237	1	NotSig	2249	5219	Brunello_Huh75_33C_OC43
ETAA1	0.616957	-0.203993	1	NotSig	6537	5220	Brunello_Huh75_33C_OC43
ETF1	0.212646	-1.15441	1	NotSig	16371	5221	Brunello_Huh75_33C_OC43
ETFA	0.639731	-0.607925	1	NotSig	15812	5222	Brunello_Huh75_33C_OC43
ETFB	0.592662	-0.131693	1	NotSig	3402	5223	Brunello_Huh75_33C_OC43
ETFDH	0.433282	-0.805532	1	NotSig	1801	5224	Brunello_Huh75_33C_OC43
ETHE1	0.954963	0.264661	1	NotSig	14792	5225	Brunello_Huh75_33C_OC43
ETNK1	0.0369893	1.61154	1	NotSig	19175	5226	Brunello_Huh75_33C_OC43
ETNK2	0.620223	-0.0676378	1	NotSig	5323	5227	Brunello_Huh75_33C_OC43
ETNPPL	0.981429	0.197832	1	NotSig	18779	5228	Brunello_Huh75_33C_OC43
ETS1	0.473372	0.723325	1	NotSig	7972	5229	Brunello_Huh75_33C_OC43
ETS2	0.761188	0.486418	1	NotSig	17881	5230	Brunello_Huh75_33C_OC43
ETV1	0.222474	-0.692766	1	NotSig	19298	5231	Brunello_Huh75_33C_OC43
ETV2	0.443699	0.36334	1	NotSig	8059	5232	Brunello_Huh75_33C_OC43
ETV3	0.528604	-0.546422	1	NotSig	2442	5233	Brunello_Huh75_33C_OC43
ETV3L	0.630309	0.248312	1	NotSig	17321	5234	Brunello_Huh75_33C_OC43
ETV4	0.00468288	-0.202118	1	NotSig	1935	5235	Brunello_Huh75_33C_OC43
ETV5	0.941495	0.177934	1	NotSig	2597	5236	Brunello_Huh75_33C_OC43
ETV6	0.571663	0.120549	1	NotSig	18392	5237	Brunello_Huh75_33C_OC43
ETV7	0.360223	-0.939164	1	NotSig	11813	5238	Brunello_Huh75_33C_OC43
EVA1A	0.524305	-0.618996	1	NotSig	1469	5239	Brunello_Huh75_33C_OC43
EVA1B	0.449843	0.0560289	1	NotSig	11972	5240	Brunello_Huh75_33C_OC43
EVA1C	0.0792204	0.874448	1	NotSig	3724	5241	Brunello_Huh75_33C_OC43
EVC	0.927216	-0.218019	1	NotSig	14000	5242	Brunello_Huh75_33C_OC43
EVC2	0.973261	0.0660657	1	NotSig	19214	5243	Brunello_Huh75_33C_OC43
EVI2A	0.731216	0.406065	1	NotSig	9887	5244	Brunello_Huh75_33C_OC43
EVI2B	0.266261	-0.0707649	1	NotSig	1149	5245	Brunello_Huh75_33C_OC43
EVI5	0.638309	0.606027	1	NotSig	5669	5246	Brunello_Huh75_33C_OC43
EVI5L	0.593513	-0.627772	1	NotSig	15217	5247	Brunello_Huh75_33C_OC43
EVL	0.0906253	1.09522	1	NotSig	14298	5248	Brunello_Huh75_33C_OC43
EVPL	0.326864	-0.968274	1	NotSig	12462	5249	Brunello_Huh75_33C_OC43
EVPLL	0.366589	-0.489122	1	NotSig	10883	5250	Brunello_Huh75_33C_OC43
EVX1	0.278445	0.939518	1	NotSig	2187	5251	Brunello_Huh75_33C_OC43
EVX2	0.226446	-0.97916	1	NotSig	16205	5252	Brunello_Huh75_33C_OC43
EWSR1	0.468668	-0.762318	1	NotSig	1391	5253	Brunello_Huh75_33C_OC43
EXD1	0.587617	0.212334	1	NotSig	16865	5254	Brunello_Huh75_33C_OC43
EXD2	0.675296	0.114411	1	NotSig	3673	5255	Brunello_Huh75_33C_OC43
EXD3	0.881663	-0.223889	1	NotSig	14565	5256	Brunello_Huh75_33C_OC43
EXO1	0.335823	-0.950544	1	NotSig	8042	5257	Brunello_Huh75_33C_OC43
EXO5	0.00220845	1.9903	1	NotSig	3894	5258	Brunello_Huh75_33C_OC43
EXOC1	0.060755	1.39017	1	NotSig	15239	5259	Brunello_Huh75_33C_OC43
EXOC2	0.000865024	2.24478	1	NotSig	6138	5260	Brunello_Huh75_33C_OC43
EXOC3	0.00621841	-1.73333	1	NotSig	14276	5261	Brunello_Huh75_33C_OC43
EXOC3L1	0.387118	-0.884876	1	NotSig	18942	5262	Brunello_Huh75_33C_OC43
EXOC3L2	0.0210877	-1.43628	1	NotSig	6462	5263	Brunello_Huh75_33C_OC43
EXOC3L4	0.694167	0.571061	1	NotSig	17341	5264	Brunello_Huh75_33C_OC43
EXOC4	0.232744	0.521046	1	NotSig	4919	5265	Brunello_Huh75_33C_OC43
EXOC5	0.840517	-0.460328	1	NotSig	4108	5266	Brunello_Huh75_33C_OC43
EXOC6	0.749396	-0.208807	1	NotSig	1949	5267	Brunello_Huh75_33C_OC43
EXOC6B	0.589021	0.264672	1	NotSig	18967	5268	Brunello_Huh75_33C_OC43
EXOC7	0.300235	0.325246	1	NotSig	5313	5269	Brunello_Huh75_33C_OC43
EXOC8	0.903549	0.370798	1	NotSig	7999	5270	Brunello_Huh75_33C_OC43
EXOG	0.125501	-0.468625	1	NotSig	11954	5271	Brunello_Huh75_33C_OC43
EXOSC1	0.0164128	0.530894	1	NotSig	17108	5272	Brunello_Huh75_33C_OC43
EXOSC10	0.128573	0.0855902	1	NotSig	3636	5273	Brunello_Huh75_33C_OC43
EXOSC2	0.604457	-0.571945	1	NotSig	4039	5274	Brunello_Huh75_33C_OC43
EXOSC3	0.228022	-1.03239	1	NotSig	10938	5275	Brunello_Huh75_33C_OC43
EXOSC4	0.394336	-0.823712	1	NotSig	2791	5276	Brunello_Huh75_33C_OC43
EXOSC5	0.196927	-0.405892	1	NotSig	3993	5277	Brunello_Huh75_33C_OC43
EXOSC6	0.145798	-1.19833	1	NotSig	16382	5278	Brunello_Huh75_33C_OC43
EXOSC7	0.905081	-0.326436	1	NotSig	19076	5279	Brunello_Huh75_33C_OC43
EXOSC8	0.00591165	-1.63083	1	NotSig	10413	5280	Brunello_Huh75_33C_OC43
EXOSC9	0.00648263	-1.72452	1	NotSig	13710	5281	Brunello_Huh75_33C_OC43
EXPH5	0.419193	-0.170134	1	NotSig	16734	5282	Brunello_Huh75_33C_OC43
EXTL1	0.709996	0.456881	1	NotSig	2356	5285	Brunello_Huh75_33C_OC43
EXTL2	0.715216	-0.366529	1	NotSig	574	5286	Brunello_Huh75_33C_OC43
EYA1	0.733101	0.271304	1	NotSig	15424	5288	Brunello_Huh75_33C_OC43
EYA2	0.922792	0.048083	1	NotSig	9084	5289	Brunello_Huh75_33C_OC43
EYA3	0.908581	0.377618	1	NotSig	13225	5290	Brunello_Huh75_33C_OC43
EYA4	0.0505222	-1.49634	1	NotSig	1629	5291	Brunello_Huh75_33C_OC43
EYS	0.204641	-0.805415	1	NotSig	1864	5292	Brunello_Huh75_33C_OC43
EZH1	0.570805	-0.743452	1	NotSig	11624	5293	Brunello_Huh75_33C_OC43
EZH2	0.803497	-0.156427	1	NotSig	11505	5294	Brunello_Huh75_33C_OC43
EZR	0.609025	0.65701	1	NotSig	13309	5295	Brunello_Huh75_33C_OC43
F10	0.758789	0.437593	1	NotSig	365	5296	Brunello_Huh75_33C_OC43
F11	0.946379	0.236623	1	NotSig	13166	5297	Brunello_Huh75_33C_OC43
F11R	0.714549	-0.56406	1	NotSig	10098	5298	Brunello_Huh75_33C_OC43
F12	0.65918	0.212792	1	NotSig	7571	5299	Brunello_Huh75_33C_OC43
F13A1	0.916066	0.33801	1	NotSig	4924	5300	Brunello_Huh75_33C_OC43
F13B	0.861873	-0.192744	1	NotSig	4782	5301	Brunello_Huh75_33C_OC43
F2	0.728916	-0.371906	1	NotSig	7857	5302	Brunello_Huh75_33C_OC43
F2R	0.035439	0.558411	1	NotSig	855	5303	Brunello_Huh75_33C_OC43
F2RL1	0.20715	-0.0481207	1	NotSig	3598	5304	Brunello_Huh75_33C_OC43
F2RL2	0.0566223	-1.37837	1	NotSig	10592	5305	Brunello_Huh75_33C_OC43
F2RL3	0.859502	0.430061	1	NotSig	19191	5306	Brunello_Huh75_33C_OC43
F3	0.631835	0.627261	1	NotSig	10820	5307	Brunello_Huh75_33C_OC43
F5	0.689777	-0.198864	1	NotSig	12853	5308	Brunello_Huh75_33C_OC43
F7	0.638539	-0.634433	1	NotSig	13663	5309	Brunello_Huh75_33C_OC43
F8	0.690248	-0.582996	1	NotSig	554	5310	Brunello_Huh75_33C_OC43
F8A1	0.186042	-1.10108	1	NotSig	13861	5311	Brunello_Huh75_33C_OC43
F8A2	0.011595	-0.912224	1	NotSig	16558	5312	Brunello_Huh75_33C_OC43
F8A3	0.062661	-1.45082	1	NotSig	9857	5313	Brunello_Huh75_33C_OC43
F9	0.427012	-0.217514	1	NotSig	1205	5314	Brunello_Huh75_33C_OC43
FA2H	0.699737	0.393968	1	NotSig	805	5315	Brunello_Huh75_33C_OC43
FAAH	0.638307	0.655898	1	NotSig	6188	5316	Brunello_Huh75_33C_OC43
FAAH2	0.464081	-0.8327	1	NotSig	13196	5317	Brunello_Huh75_33C_OC43
FABP1	0.992196	0.0303818	1	NotSig	13520	5318	Brunello_Huh75_33C_OC43
FABP12	0.337003	0.901881	1	NotSig	15649	5319	Brunello_Huh75_33C_OC43
FABP2	0.219286	1.1433	1	NotSig	18099	5320	Brunello_Huh75_33C_OC43
FABP3	0.98513	0.00893864	1	NotSig	7056	5321	Brunello_Huh75_33C_OC43
FABP4	0.383105	0.773265	1	NotSig	13479	5322	Brunello_Huh75_33C_OC43
FABP5	0.886601	-0.329964	1	NotSig	17579	5323	Brunello_Huh75_33C_OC43
FABP6	0.459337	0.444667	1	NotSig	12367	5324	Brunello_Huh75_33C_OC43
FABP7	0.65897	0.476713	1	NotSig	11031	5325	Brunello_Huh75_33C_OC43
FABP9	0.901547	0.256219	1	NotSig	7649	5326	Brunello_Huh75_33C_OC43
FADD	0.242533	0.0568546	1	NotSig	6466	5327	Brunello_Huh75_33C_OC43
FADS1	0.0830822	-0.506752	1	NotSig	5963	5328	Brunello_Huh75_33C_OC43
FADS2	0.523942	-0.8	1	NotSig	11625	5329	Brunello_Huh75_33C_OC43
FADS3	0.098651	-1.27885	1	NotSig	12221	5330	Brunello_Huh75_33C_OC43
FADS6	0.709142	-0.155564	1	NotSig	14573	5331	Brunello_Huh75_33C_OC43
FAF1	0.230417	1.09096	1	NotSig	18400	5332	Brunello_Huh75_33C_OC43
FAF2	0.132261	0.175019	1	NotSig	17057	5333	Brunello_Huh75_33C_OC43
FAH	0.926879	0.158877	1	NotSig	13793	5334	Brunello_Huh75_33C_OC43
FAHD1	0.516831	0.126379	1	NotSig	3758	5335	Brunello_Huh75_33C_OC43
FAHD2A	0.267163	0.24577	1	NotSig	1743	5336	Brunello_Huh75_33C_OC43
FAHD2B	0.554194	-0.581682	1	NotSig	6063	5337	Brunello_Huh75_33C_OC43
FAIM	0.639436	0.160233	1	NotSig	14793	5338	Brunello_Huh75_33C_OC43
FAIM2	0.671469	-0.509892	1	NotSig	13260	5339	Brunello_Huh75_33C_OC43
FAIM3	0.649443	0.569317	1	NotSig	8938	5340	Brunello_Huh75_33C_OC43
FAM101A	0.0880248	-1.22798	1	NotSig	3578	5341	Brunello_Huh75_33C_OC43
FAM102A	0.000897025	-0.416888	1	NotSig	9584	5342	Brunello_Huh75_33C_OC43
FAM102B	0.964515	0.009096	1	NotSig	3660	5343	Brunello_Huh75_33C_OC43
FAM103A1	0.659383	-0.322917	1	NotSig	4582	5344	Brunello_Huh75_33C_OC43
FAM104A	0.130133	0.483987	1	NotSig	2189	5345	Brunello_Huh75_33C_OC43
FAM104B	0.836804	0.231748	1	NotSig	5580	5346	Brunello_Huh75_33C_OC43
FAM105A	0.707951	0.00574021	1	NotSig	16638	5347	Brunello_Huh75_33C_OC43
FAM107A	0.021862	1.60791	1	NotSig	713	5348	Brunello_Huh75_33C_OC43
FAM107B	0.808876	0.357011	1	NotSig	3518	5349	Brunello_Huh75_33C_OC43
FAM109A	0.796493	0.362098	1	NotSig	7698	5350	Brunello_Huh75_33C_OC43
FAM109B	0.784924	-0.513995	1	NotSig	6397	5351	Brunello_Huh75_33C_OC43
FAM110A	0.196864	0.489667	1	NotSig	11042	5352	Brunello_Huh75_33C_OC43
FAM110B	0.728999	0.588218	1	NotSig	7412	5353	Brunello_Huh75_33C_OC43
FAM110C	0.679663	0.571346	1	NotSig	14804	5354	Brunello_Huh75_33C_OC43
FAM110D	0.606893	0.0319458	1	NotSig	10842	5355	Brunello_Huh75_33C_OC43
FAM111A	0.353581	-0.912182	1	NotSig	2053	5356	Brunello_Huh75_33C_OC43
FAM111B	0.40076	0.828328	1	NotSig	13015	5357	Brunello_Huh75_33C_OC43
FAM114A1	0.505035	0.611832	1	NotSig	18874	5358	Brunello_Huh75_33C_OC43
FAM114A2	0.0668986	0.121119	1	NotSig	1628	5359	Brunello_Huh75_33C_OC43
FAM117A	0.828498	-0.0317831	1	NotSig	5701	5360	Brunello_Huh75_33C_OC43
FAM117B	0.715442	-0.493677	1	NotSig	12283	5361	Brunello_Huh75_33C_OC43
FAM118A	0.587927	-0.0927251	1	NotSig	11234	5362	Brunello_Huh75_33C_OC43
FAM118B	0.856633	0.397849	1	NotSig	1763	5363	Brunello_Huh75_33C_OC43
FAM120A	0.948411	0.0918736	1	NotSig	4870	5364	Brunello_Huh75_33C_OC43
FAM120AOS	0.0425234	1.26744	1	NotSig	164	5365	Brunello_Huh75_33C_OC43
FAM120B	0.064374	-0.672426	1	NotSig	13192	5366	Brunello_Huh75_33C_OC43
FAM120C	0.300485	-0.628272	1	NotSig	6363	5367	Brunello_Huh75_33C_OC43
FAM122A	0.0195514	-1.67443	1	NotSig	4145	5368	Brunello_Huh75_33C_OC43
FAM122B	0.574336	0.210002	1	NotSig	4943	5369	Brunello_Huh75_33C_OC43
FAM122C	0.483391	0.620621	1	NotSig	16552	5370	Brunello_Huh75_33C_OC43
FAM124A	0.417858	0.0212923	1	NotSig	16925	5371	Brunello_Huh75_33C_OC43
FAM124B	0.0203475	1.02258	1	NotSig	8663	5372	Brunello_Huh75_33C_OC43
FAM126A	0.776081	0.513298	1	NotSig	12932	5373	Brunello_Huh75_33C_OC43
FAM126B	0.372232	-0.176717	1	NotSig	6104	5374	Brunello_Huh75_33C_OC43
FAM127A	0.955159	-0.275083	1	NotSig	6090	5375	Brunello_Huh75_33C_OC43
FAM127B	0.508596	0.0526192	1	NotSig	16251	5376	Brunello_Huh75_33C_OC43
FAM127C	0.914581	0.158165	1	NotSig	3916	5377	Brunello_Huh75_33C_OC43
FAM129A	0.440823	0.664125	1	NotSig	12104	5378	Brunello_Huh75_33C_OC43
FAM129B	0.129252	-1.25375	1	NotSig	4248	5379	Brunello_Huh75_33C_OC43
FAM129C	0.658354	-0.652172	1	NotSig	12916	5380	Brunello_Huh75_33C_OC43
FAM131A	0.873362	-0.417403	1	NotSig	8941	5381	Brunello_Huh75_33C_OC43
FAM131B	0.299987	0.208904	1	NotSig	18180	5382	Brunello_Huh75_33C_OC43
FAM131C	0.996736	-0.111397	1	NotSig	17359	5383	Brunello_Huh75_33C_OC43
FAM132A	0.656705	-0.0223406	1	NotSig	17144	5384	Brunello_Huh75_33C_OC43
FAM132B	0.973929	0.22443	1	NotSig	2315	5385	Brunello_Huh75_33C_OC43
FAM133A	0.231228	0.559078	1	NotSig	7763	5386	Brunello_Huh75_33C_OC43
FAM133B	0.980866	-0.15664	1	NotSig	18881	5387	Brunello_Huh75_33C_OC43
FAM134A	0.745952	-0.0768446	1	NotSig	6107	5388	Brunello_Huh75_33C_OC43
FAM134B	0.899012	0.0300453	1	NotSig	1361	5389	Brunello_Huh75_33C_OC43
FAM135A	0.977664	-0.220506	1	NotSig	657	5391	Brunello_Huh75_33C_OC43
FAM135B	0.911957	-0.130751	1	NotSig	4772	5392	Brunello_Huh75_33C_OC43
FAM136A	0.623199	-0.500372	1	NotSig	9895	5393	Brunello_Huh75_33C_OC43
FAM13A	0.952069	-0.0890002	1	NotSig	15008	5394	Brunello_Huh75_33C_OC43
FAM13B	0.468563	-0.580489	1	NotSig	13393	5395	Brunello_Huh75_33C_OC43
FAM13C	0.613792	0.498815	1	NotSig	11970	5396	Brunello_Huh75_33C_OC43
FAM149A	0.506904	0.729152	1	NotSig	4985	5397	Brunello_Huh75_33C_OC43
FAM149B1	0.207349	0.0109372	1	NotSig	6620	5398	Brunello_Huh75_33C_OC43
FAM150A	0.148308	1.01898	1	NotSig	8998	5399	Brunello_Huh75_33C_OC43
FAM150B	0.918955	0.171243	1	NotSig	16459	5400	Brunello_Huh75_33C_OC43
FAM151A	0.0687322	0.561259	1	NotSig	17690	5401	Brunello_Huh75_33C_OC43
FAM151B	0.252277	-1.08729	1	NotSig	10768	5402	Brunello_Huh75_33C_OC43
FAM153A	0.804191	0.233068	1	NotSig	10096	5403	Brunello_Huh75_33C_OC43
FAM153B	0.0641649	0.779368	1	NotSig	11083	5404	Brunello_Huh75_33C_OC43
FAM155A	0.901836	0.110839	1	NotSig	17978	5405	Brunello_Huh75_33C_OC43
FAM155B	0.0694663	0.384628	1	NotSig	1046	5406	Brunello_Huh75_33C_OC43
FAM156A	0.887918	-0.115476	1	NotSig	1886	5407	Brunello_Huh75_33C_OC43
FAM156B	0.499523	0.592497	1	NotSig	9183	5408	Brunello_Huh75_33C_OC43
FAM157A	0.817407	0.324998	1	NotSig	14928	5409	Brunello_Huh75_33C_OC43
FAM157B	0.0461698	0.372312	1	NotSig	7485	5410	Brunello_Huh75_33C_OC43
FAM159A	0.792077	-0.520059	1	NotSig	18510	5411	Brunello_Huh75_33C_OC43
FAM159B	0.789719	0.126454	1	NotSig	15393	5412	Brunello_Huh75_33C_OC43
FAM160A1	0.023464	1.3324	1	NotSig	13761	5413	Brunello_Huh75_33C_OC43
FAM160A2	0.149201	-0.584006	1	NotSig	15242	5414	Brunello_Huh75_33C_OC43
FAM160B1	0.780608	0.0232556	1	NotSig	1520	5415	Brunello_Huh75_33C_OC43
FAM160B2	0.596585	-0.103731	1	NotSig	13180	5416	Brunello_Huh75_33C_OC43
FAM161A	0.998131	0.0950874	1	NotSig	14817	5417	Brunello_Huh75_33C_OC43
FAM161B	0.411834	0.266977	1	NotSig	2406	5418	Brunello_Huh75_33C_OC43
FAM162A	0.553373	-0.2675	1	NotSig	1269	5419	Brunello_Huh75_33C_OC43
FAM162B	0.0930094	-1.31572	1	NotSig	5156	5420	Brunello_Huh75_33C_OC43
FAM163A	0.316188	-0.946405	1	NotSig	6593	5421	Brunello_Huh75_33C_OC43
FAM163B	0.657304	0.602641	1	NotSig	2006	5422	Brunello_Huh75_33C_OC43
FAM166A	0.358462	-0.207791	1	NotSig	10326	5423	Brunello_Huh75_33C_OC43
FAM166B	0.851124	-0.447465	1	NotSig	17764	5424	Brunello_Huh75_33C_OC43
FAM167A	0.454178	-0.392576	1	NotSig	8376	5425	Brunello_Huh75_33C_OC43
FAM167B	0.695988	0.353801	1	NotSig	1365	5426	Brunello_Huh75_33C_OC43
FAM168A	0.996537	0.0605799	1	NotSig	18278	5427	Brunello_Huh75_33C_OC43
FAM168B	0.00521593	0.391772	1	NotSig	15037	5428	Brunello_Huh75_33C_OC43
FAM169A	0.308953	-0.236476	1	NotSig	919	5429	Brunello_Huh75_33C_OC43
FAM169B	0.909079	0.280053	1	NotSig	16182	5430	Brunello_Huh75_33C_OC43
FAM170A	0.990896	-0.157311	1	NotSig	8219	5431	Brunello_Huh75_33C_OC43
FAM170B	0.439416	0.525012	1	NotSig	2722	5432	Brunello_Huh75_33C_OC43
FAM171A1	0.0838549	1.02444	1	NotSig	6551	5433	Brunello_Huh75_33C_OC43
FAM171A2	0.565818	-0.489457	1	NotSig	2383	5434	Brunello_Huh75_33C_OC43
FAM171B	0.83501	0.247365	1	NotSig	13512	5435	Brunello_Huh75_33C_OC43
FAM172A	0.39404	0.152965	1	NotSig	14601	5436	Brunello_Huh75_33C_OC43
FAM173A	0.396295	0.158754	1	NotSig	3509	5437	Brunello_Huh75_33C_OC43
FAM173B	0.801864	-0.0409688	1	NotSig	9266	5438	Brunello_Huh75_33C_OC43
FAM174A	0.650972	0.0224545	1	NotSig	654	5439	Brunello_Huh75_33C_OC43
FAM174B	0.927689	0.118124	1	NotSig	8942	5440	Brunello_Huh75_33C_OC43
FAM175A	0.412464	0.289817	1	NotSig	15178	5441	Brunello_Huh75_33C_OC43
FAM175B	0.854682	0.284011	1	NotSig	5493	5442	Brunello_Huh75_33C_OC43
FAM177A1	0.891113	-0.0503371	1	NotSig	7685	5443	Brunello_Huh75_33C_OC43
FAM177B	0.134681	0.00119215	1	NotSig	174	5444	Brunello_Huh75_33C_OC43
FAM178A	0.977869	-0.1193	1	NotSig	10586	5445	Brunello_Huh75_33C_OC43
FAM178B	0.643191	0.666757	1	NotSig	19157	5446	Brunello_Huh75_33C_OC43
FAM179A	0.391189	0.840541	1	NotSig	14567	5447	Brunello_Huh75_33C_OC43
FAM179B	0.263249	0.65345	1	NotSig	12079	5448	Brunello_Huh75_33C_OC43
FAM180A	0.153727	-0.56351	1	NotSig	7905	5449	Brunello_Huh75_33C_OC43
FAM180B	0.673268	0.218241	1	NotSig	667	5450	Brunello_Huh75_33C_OC43
FAM181A	0.39123	0.702129	1	NotSig	17425	5451	Brunello_Huh75_33C_OC43
FAM181B	0.198099	-0.262077	1	NotSig	13759	5452	Brunello_Huh75_33C_OC43
FAM183A	0.687153	0.496341	1	NotSig	19097	5453	Brunello_Huh75_33C_OC43
FAM184A	0.408327	0.908174	1	NotSig	16519	5454	Brunello_Huh75_33C_OC43
FAM184B	0.589063	0.455258	1	NotSig	541	5455	Brunello_Huh75_33C_OC43
FAM185A	0.000155015	-2.29303	1	NotSig	17317	5456	Brunello_Huh75_33C_OC43
FAM186A	0.614712	-0.198974	1	NotSig	16073	5457	Brunello_Huh75_33C_OC43
FAM186B	0.017481	-1.69815	1	NotSig	13696	5458	Brunello_Huh75_33C_OC43
FAM187B	0.218312	-1.07641	1	NotSig	3114	5459	Brunello_Huh75_33C_OC43
FAM188A	0.583867	0.121541	1	NotSig	13665	5460	Brunello_Huh75_33C_OC43
FAM188B	0.765068	-0.417331	1	NotSig	16383	5461	Brunello_Huh75_33C_OC43
FAM189A1	0.00742652	1.21097	1	NotSig	5174	5462	Brunello_Huh75_33C_OC43
FAM189A2	0.854786	-0.232558	1	NotSig	1681	5463	Brunello_Huh75_33C_OC43
FAM189B	0.762252	0.0671358	1	NotSig	5474	5464	Brunello_Huh75_33C_OC43
FAM192A	0.627541	-0.0209423	1	NotSig	11366	5465	Brunello_Huh75_33C_OC43
FAM193A	0.377501	0.902943	1	NotSig	7236	5466	Brunello_Huh75_33C_OC43
FAM193B	0.858012	0.43221	1	NotSig	13223	5467	Brunello_Huh75_33C_OC43
FAM195A	0.274888	0.474822	1	NotSig	1486	5468	Brunello_Huh75_33C_OC43
FAM195B	0.0747004	0.608178	1	NotSig	14448	5469	Brunello_Huh75_33C_OC43
FAM196A	0.930431	0.0692805	1	NotSig	8919	5470	Brunello_Huh75_33C_OC43
FAM196B	0.916669	0.297661	1	NotSig	9594	5471	Brunello_Huh75_33C_OC43
FAM198A	0.0235467	-0.209677	1	NotSig	12850	5472	Brunello_Huh75_33C_OC43
FAM198B	0.813785	0.185987	1	NotSig	6940	5473	Brunello_Huh75_33C_OC43
FAM199X	0.634647	0.0841798	1	NotSig	5531	5474	Brunello_Huh75_33C_OC43
FAM19A1	0.890136	-0.219534	1	NotSig	308	5475	Brunello_Huh75_33C_OC43
FAM19A2	0.294621	0.844539	1	NotSig	4374	5476	Brunello_Huh75_33C_OC43
FAM19A3	0.97175	-0.00391871	1	NotSig	16256	5477	Brunello_Huh75_33C_OC43
FAM19A4	0.10273	0.117075	1	NotSig	6428	5478	Brunello_Huh75_33C_OC43
FAM19A5	0.353908	0.935141	1	NotSig	6832	5479	Brunello_Huh75_33C_OC43
FAM200A	0.231684	-1.05005	1	NotSig	14552	5480	Brunello_Huh75_33C_OC43
FAM200B	0.55061	0.718142	1	NotSig	7695	5481	Brunello_Huh75_33C_OC43
FAM204A	0.511515	0.723129	1	NotSig	4131	5482	Brunello_Huh75_33C_OC43
FAM205A	0.131281	-0.987089	1	NotSig	6177	5483	Brunello_Huh75_33C_OC43
FAM206A	0.710143	0.349037	1	NotSig	4768	5484	Brunello_Huh75_33C_OC43
FAM207A	0.766277	0.434534	1	NotSig	18821	5485	Brunello_Huh75_33C_OC43
FAM208A	0.852923	-0.414654	1	NotSig	4111	5486	Brunello_Huh75_33C_OC43
FAM208B	0.86878	0.179137	1	NotSig	13074	5487	Brunello_Huh75_33C_OC43
FAM209A	0.986646	-0.157227	1	NotSig	10844	5488	Brunello_Huh75_33C_OC43
FAM209B	0.800952	-0.488143	1	NotSig	3169	5489	Brunello_Huh75_33C_OC43
FAM20A	0.37302	0.926868	1	NotSig	5545	5490	Brunello_Huh75_33C_OC43
FAM20C	0.880045	0.100921	1	NotSig	14871	5492	Brunello_Huh75_33C_OC43
FAM210A	0.17293	-0.850881	1	NotSig	7826	5493	Brunello_Huh75_33C_OC43
FAM210B	0.507628	0.236456	1	NotSig	78	5494	Brunello_Huh75_33C_OC43
FAM212A	0.820229	-0.432833	1	NotSig	5005	5495	Brunello_Huh75_33C_OC43
FAM212B	0.937157	-0.155115	1	NotSig	1594	5496	Brunello_Huh75_33C_OC43
FAM213A	0.785553	0.462181	1	NotSig	5686	5497	Brunello_Huh75_33C_OC43
FAM213B	0.701097	0.537721	1	NotSig	2361	5498	Brunello_Huh75_33C_OC43
FAM214A	0.347752	0.974656	1	NotSig	15195	5499	Brunello_Huh75_33C_OC43
FAM214B	0.0530661	-1.27646	1	NotSig	2642	5500	Brunello_Huh75_33C_OC43
FAM216A	0.489759	-0.0951014	1	NotSig	9142	5501	Brunello_Huh75_33C_OC43
FAM216B	0.029436	0.93054	1	NotSig	6492	5502	Brunello_Huh75_33C_OC43
FAM217A	0.64496	0.627951	1	NotSig	13012	5503	Brunello_Huh75_33C_OC43
FAM217B	0.221323	1.12099	1	NotSig	3444	5504	Brunello_Huh75_33C_OC43
FAM218A	0.935901	0.279112	1	NotSig	11269	5505	Brunello_Huh75_33C_OC43
FAM219A	0.0855574	-0.459087	1	NotSig	7934	5506	Brunello_Huh75_33C_OC43
FAM219B	0.184425	1.02987	1	NotSig	18867	5507	Brunello_Huh75_33C_OC43
FAM21A	0.28162	-1.04251	1	NotSig	256	5508	Brunello_Huh75_33C_OC43
FAM21C	0.38738	-0.80266	1	NotSig	9861	5509	Brunello_Huh75_33C_OC43
FAM220A	0.383298	-0.746122	1	NotSig	15160	5510	Brunello_Huh75_33C_OC43
FAM221A	0.672287	-0.0704033	1	NotSig	10211	5511	Brunello_Huh75_33C_OC43
FAM221B	0.0267401	1.30914	1	NotSig	11768	5512	Brunello_Huh75_33C_OC43
FAM222A	0.0423974	-0.579689	1	NotSig	9992	5513	Brunello_Huh75_33C_OC43
FAM222B	0.415577	-0.834973	1	NotSig	19036	5514	Brunello_Huh75_33C_OC43
FAM227A	0.0268638	0.3616	1	NotSig	8466	5515	Brunello_Huh75_33C_OC43
FAM227B	0.829745	0.458463	1	NotSig	3930	5516	Brunello_Huh75_33C_OC43
FAM228A	0.383964	-0.313244	1	NotSig	3866	5517	Brunello_Huh75_33C_OC43
FAM228B	0.347191	-0.909045	1	NotSig	10290	5518	Brunello_Huh75_33C_OC43
FAM229A	0.961021	-0.265898	1	NotSig	17630	5519	Brunello_Huh75_33C_OC43
FAM229B	0.558962	0.69842	1	NotSig	12938	5520	Brunello_Huh75_33C_OC43
FAM231A	0.0117051	-0.635015	1	NotSig	11075	5521	Brunello_Huh75_33C_OC43
FAM24A	0.676221	0.568191	1	NotSig	13642	5522	Brunello_Huh75_33C_OC43
FAM24B	0.971265	-0.102489	1	NotSig	3553	5523	Brunello_Huh75_33C_OC43
FAM25A	0.0832037	-0.124411	1	NotSig	9114	5524	Brunello_Huh75_33C_OC43
FAM25C	0.0443418	-1.54985	1	NotSig	7217	5525	Brunello_Huh75_33C_OC43
FAM25G	0.498116	-0.0411867	1	NotSig	10922	5526	Brunello_Huh75_33C_OC43
FAM26D	0.692343	-0.384976	1	NotSig	10632	5527	Brunello_Huh75_33C_OC43
FAM26E	0.808173	0.401509	1	NotSig	6884	5528	Brunello_Huh75_33C_OC43
FAM26F	0.277278	1.05587	1	NotSig	13329	5529	Brunello_Huh75_33C_OC43
FAM32A	0.0131666	-1.17211	1	NotSig	9276	5530	Brunello_Huh75_33C_OC43
FAM35A	0.13368	-0.47489	1	NotSig	10481	5531	Brunello_Huh75_33C_OC43
FAM3A	0.873015	0.251008	1	NotSig	12879	5532	Brunello_Huh75_33C_OC43
FAM3B	0.780441	0.292086	1	NotSig	16050	5533	Brunello_Huh75_33C_OC43
FAM3C	0.19874	-0.665914	1	NotSig	10056	5534	Brunello_Huh75_33C_OC43
FAM3D	0.972874	-0.0885961	1	NotSig	17931	5535	Brunello_Huh75_33C_OC43
FAM43A	0.694469	0.0325227	1	NotSig	9947	5536	Brunello_Huh75_33C_OC43
FAM43B	0.393094	0.7371	1	NotSig	18191	5537	Brunello_Huh75_33C_OC43
FAM45A	0.940554	-0.282142	1	NotSig	5806	5538	Brunello_Huh75_33C_OC43
FAM46A	0.0676858	0.477149	1	NotSig	11319	5539	Brunello_Huh75_33C_OC43
FAM46B	0.74291	0.382314	1	NotSig	8261	5540	Brunello_Huh75_33C_OC43
FAM46C	0.240763	0.519913	1	NotSig	9037	5541	Brunello_Huh75_33C_OC43
FAM46D	0.922936	-0.0596112	1	NotSig	1662	5542	Brunello_Huh75_33C_OC43
FAM47A	0.894228	-0.0459527	1	NotSig	12674	5543	Brunello_Huh75_33C_OC43
FAM47B	0.613905	0.517225	1	NotSig	4698	5544	Brunello_Huh75_33C_OC43
FAM47C	0.8269	-0.0276174	1	NotSig	12638	5545	Brunello_Huh75_33C_OC43
FAM47E	0.434969	0.803241	1	NotSig	11433	5546	Brunello_Huh75_33C_OC43
FAM47E-STBD1	0.915768	-0.303666	1	NotSig	7460	5547	Brunello_Huh75_33C_OC43
FAM49A	0.762771	-0.243774	1	NotSig	19362	5548	Brunello_Huh75_33C_OC43
FAM49B	0.659058	0.532835	1	NotSig	10094	5549	Brunello_Huh75_33C_OC43
FAM50A	0.837355	0.46505	1	NotSig	17491	5550	Brunello_Huh75_33C_OC43
FAM50B	0.764611	0.134466	1	NotSig	13745	5551	Brunello_Huh75_33C_OC43
FAM53A	0.593002	-0.0474808	1	NotSig	15493	5552	Brunello_Huh75_33C_OC43
FAM53B	0.997839	0.0982259	1	NotSig	13791	5553	Brunello_Huh75_33C_OC43
FAM53C	0.138081	-1.25134	1	NotSig	15941	5554	Brunello_Huh75_33C_OC43
FAM57A	0.0243662	0.372994	1	NotSig	7879	5555	Brunello_Huh75_33C_OC43
FAM57B	0.188911	-1.18064	1	NotSig	5348	5556	Brunello_Huh75_33C_OC43
FAM58A	0.52994	0.782433	1	NotSig	149	5557	Brunello_Huh75_33C_OC43
FAM60A	0.0402142	1.42018	1	NotSig	13345	5558	Brunello_Huh75_33C_OC43
FAM63A	0.680473	-0.486801	1	NotSig	5114	5559	Brunello_Huh75_33C_OC43
FAM63B	0.18374	-1.14632	1	NotSig	14990	5560	Brunello_Huh75_33C_OC43
FAM64A	0.714612	0.612645	1	NotSig	5821	5561	Brunello_Huh75_33C_OC43
FAM65A	0.778272	0.254655	1	NotSig	9080	5562	Brunello_Huh75_33C_OC43
FAM65B	0.787265	0.111976	1	NotSig	704	5563	Brunello_Huh75_33C_OC43
FAM65C	0.137283	0.0982261	1	NotSig	5547	5564	Brunello_Huh75_33C_OC43
FAM69A	0.742815	-0.536902	1	NotSig	11360	5565	Brunello_Huh75_33C_OC43
FAM69B	0.818362	0.00524526	1	NotSig	11685	5566	Brunello_Huh75_33C_OC43
FAM69C	0.995233	0.0464972	1	NotSig	14716	5567	Brunello_Huh75_33C_OC43
FAM71A	0.302145	-0.189021	1	NotSig	13853	5568	Brunello_Huh75_33C_OC43
FAM71B	0.543584	0.766827	1	NotSig	12844	5569	Brunello_Huh75_33C_OC43
FAM71C	0.746989	-0.552295	1	NotSig	10125	5570	Brunello_Huh75_33C_OC43
FAM71D	0.739993	0.337275	1	NotSig	2798	5571	Brunello_Huh75_33C_OC43
FAM71E1	0.455541	0.141212	1	NotSig	11891	5572	Brunello_Huh75_33C_OC43
FAM71E2	0.00292429	-0.263212	1	NotSig	8683	5573	Brunello_Huh75_33C_OC43
FAM71F1	0.244763	-0.366544	1	NotSig	18318	5574	Brunello_Huh75_33C_OC43
FAM71F2	0.0297177	0.203122	1	NotSig	8813	5575	Brunello_Huh75_33C_OC43
FAM72A	0.406073	-0.887897	1	NotSig	16687	5576	Brunello_Huh75_33C_OC43
FAM72B	0.0351247	-0.567052	1	NotSig	3056	5577	Brunello_Huh75_33C_OC43
FAM72C	0.991967	0.153631	1	NotSig	6572	5578	Brunello_Huh75_33C_OC43
FAM72D	0.373989	-0.137654	1	NotSig	7432	5579	Brunello_Huh75_33C_OC43
FAM73A	0.241354	-0.015923	1	NotSig	4900	5580	Brunello_Huh75_33C_OC43
FAM73B	0.0790172	-1.41009	1	NotSig	14572	5581	Brunello_Huh75_33C_OC43
FAM76A	0.56076	0.183956	1	NotSig	11825	5582	Brunello_Huh75_33C_OC43
FAM76B	0.95718	0.00884052	1	NotSig	1170	5583	Brunello_Huh75_33C_OC43
FAM78A	0.334365	0.964257	1	NotSig	9604	5584	Brunello_Huh75_33C_OC43
FAM78B	0.900073	-0.15758	1	NotSig	9476	5585	Brunello_Huh75_33C_OC43
FAM81A	0.777771	-0.454047	1	NotSig	14303	5586	Brunello_Huh75_33C_OC43
FAM81B	0.715602	0.317104	1	NotSig	9211	5587	Brunello_Huh75_33C_OC43
FAM83A	0.112948	-1.11052	1	NotSig	18424	5588	Brunello_Huh75_33C_OC43
FAM83B	0.58266	0.737141	1	NotSig	4510	5589	Brunello_Huh75_33C_OC43
FAM83C	0.253349	-0.244987	1	NotSig	16534	5590	Brunello_Huh75_33C_OC43
FAM83D	0.668863	-0.254221	1	NotSig	984	5591	Brunello_Huh75_33C_OC43
FAM83E	0.818508	0.473872	1	NotSig	6761	5592	Brunello_Huh75_33C_OC43
FAM83F	0.692166	-0.286447	1	NotSig	3127	5593	Brunello_Huh75_33C_OC43
FAM83G	0.54658	-0.301331	1	NotSig	5711	5594	Brunello_Huh75_33C_OC43
FAM83H	0.328206	-0.952939	1	NotSig	6674	5595	Brunello_Huh75_33C_OC43
FAM84A	0.421328	-0.866991	1	NotSig	1866	5596	Brunello_Huh75_33C_OC43
FAM84B	0.832889	0.165407	1	NotSig	13579	5597	Brunello_Huh75_33C_OC43
FAM86B1	0.755647	-0.0678578	1	NotSig	3658	5598	Brunello_Huh75_33C_OC43
FAM86B2	0.264584	-1.03869	1	NotSig	9796	5599	Brunello_Huh75_33C_OC43
FAM86C1	0.307084	-0.930101	1	NotSig	8911	5600	Brunello_Huh75_33C_OC43
FAM89A	0.1929	-0.0972557	1	NotSig	10869	5601	Brunello_Huh75_33C_OC43
FAM89B	0.935347	-0.269541	1	NotSig	5684	5602	Brunello_Huh75_33C_OC43
FAM8A1	0.753832	0.502766	1	NotSig	2435	5603	Brunello_Huh75_33C_OC43
FAM90A1	0.0453174	0.199668	1	NotSig	8977	5604	Brunello_Huh75_33C_OC43
FAM91A1	0.0479199	0.857397	1	NotSig	369	5605	Brunello_Huh75_33C_OC43
FAM92A1	0.783862	0.511019	1	NotSig	1041	5606	Brunello_Huh75_33C_OC43
FAM92B	0.788474	0.504851	1	NotSig	416	5607	Brunello_Huh75_33C_OC43
FAM96A	0.752856	-0.0974501	1	NotSig	10862	5608	Brunello_Huh75_33C_OC43
FAM96B	0.517773	0.0715029	1	NotSig	18388	5609	Brunello_Huh75_33C_OC43
FAM98B	0.964319	0.263018	1	NotSig	18781	5611	Brunello_Huh75_33C_OC43
FAM98C	0.0811617	-1.3349	1	NotSig	6953	5612	Brunello_Huh75_33C_OC43
FAM9A	0.716738	0.596028	1	NotSig	8076	5613	Brunello_Huh75_33C_OC43
FAM9B	0.404296	-0.574265	1	NotSig	10843	5614	Brunello_Huh75_33C_OC43
FAM9C	0.383058	0.0652827	1	NotSig	18337	5615	Brunello_Huh75_33C_OC43
FAN1	0.917004	0.219013	1	NotSig	3629	5616	Brunello_Huh75_33C_OC43
FANCA	0.363893	0.510854	1	NotSig	13098	5617	Brunello_Huh75_33C_OC43
FANCB	0.966379	0.133877	1	NotSig	16493	5618	Brunello_Huh75_33C_OC43
FANCC	0.739705	-0.158909	1	NotSig	11663	5619	Brunello_Huh75_33C_OC43
FANCD2	0.0764241	0.9683	1	NotSig	5852	5620	Brunello_Huh75_33C_OC43
FANCD2OS	0.0567879	-1.31986	1	NotSig	10875	5621	Brunello_Huh75_33C_OC43
FANCE	0.717685	-0.311978	1	NotSig	1806	5622	Brunello_Huh75_33C_OC43
FANCF	0.30713	0.867894	1	NotSig	13919	5623	Brunello_Huh75_33C_OC43
FANCG	0.0518708	-1.40838	1	NotSig	18845	5624	Brunello_Huh75_33C_OC43
FANCI	0.663367	-0.251137	1	NotSig	11656	5625	Brunello_Huh75_33C_OC43
FANCL	0.834119	-0.48047	1	NotSig	16495	5626	Brunello_Huh75_33C_OC43
FANCM	0.044546	-1.53549	1	NotSig	13955	5627	Brunello_Huh75_33C_OC43
FANK1	0.570413	-0.263911	1	NotSig	7841	5628	Brunello_Huh75_33C_OC43
FAP	0.250795	-1.06066	1	NotSig	13976	5629	Brunello_Huh75_33C_OC43
FAR1	0.922762	0.104175	1	NotSig	13220	5630	Brunello_Huh75_33C_OC43
FAR2	0.656478	-0.398015	1	NotSig	16920	5631	Brunello_Huh75_33C_OC43
FARP1	0.45584	0.769254	1	NotSig	7010	5632	Brunello_Huh75_33C_OC43
FARP2	0.465178	0.777036	1	NotSig	16953	5633	Brunello_Huh75_33C_OC43
FARS2	0.27521	0.957652	1	NotSig	5228	5634	Brunello_Huh75_33C_OC43
FARSA	0.609381	0.221489	1	NotSig	8259	5635	Brunello_Huh75_33C_OC43
FARSB	0.435755	-0.598591	1	NotSig	15282	5636	Brunello_Huh75_33C_OC43
FAS	0.794034	0.512931	1	NotSig	10598	5637	Brunello_Huh75_33C_OC43
FASLG	0.214879	0.0579548	1	NotSig	14252	5638	Brunello_Huh75_33C_OC43
FASN	0.963828	-0.206762	1	NotSig	7832	5639	Brunello_Huh75_33C_OC43
FASTK	0.550151	0.77415	1	NotSig	11420	5640	Brunello_Huh75_33C_OC43
FASTKD1	0.74845	-0.227958	1	NotSig	14893	5641	Brunello_Huh75_33C_OC43
FASTKD2	0.271314	1.01203	1	NotSig	992	5642	Brunello_Huh75_33C_OC43
FASTKD3	0.912563	0.110958	1	NotSig	12566	5643	Brunello_Huh75_33C_OC43
FASTKD5	0.376602	0.762732	1	NotSig	5583	5644	Brunello_Huh75_33C_OC43
FAT1	0.79835	-0.347277	1	NotSig	6638	5645	Brunello_Huh75_33C_OC43
FAT2	0.759781	0.537221	1	NotSig	720	5646	Brunello_Huh75_33C_OC43
FAT3	0.55289	-0.0701345	1	NotSig	3409	5647	Brunello_Huh75_33C_OC43
FAT4	0.96298	0.0393548	1	NotSig	12905	5648	Brunello_Huh75_33C_OC43
FATE1	0.515029	0.65059	1	NotSig	7223	5649	Brunello_Huh75_33C_OC43
FAU	0.00595517	-1.92733	1	NotSig	2645	5650	Brunello_Huh75_33C_OC43
FAXC	0.811408	0.0475889	1	NotSig	8635	5651	Brunello_Huh75_33C_OC43
FAXDC2	0.392555	0.865264	1	NotSig	11626	5652	Brunello_Huh75_33C_OC43
FBF1	0.270457	0.253299	1	NotSig	13397	5653	Brunello_Huh75_33C_OC43
FBL	0.0908712	-1.36208	1	NotSig	785	5654	Brunello_Huh75_33C_OC43
FBLIM1	0.719922	0.584507	1	NotSig	2886	5655	Brunello_Huh75_33C_OC43
FBLN1	0.990918	0.129134	1	NotSig	4800	5656	Brunello_Huh75_33C_OC43
FBLN2	0.290045	-0.0563137	1	NotSig	13550	5657	Brunello_Huh75_33C_OC43
FBLN5	0.0227191	0.931457	1	NotSig	8282	5658	Brunello_Huh75_33C_OC43
FBLN7	0.748604	0.571792	1	NotSig	17084	5659	Brunello_Huh75_33C_OC43
FBN1	0.355312	0.338192	1	NotSig	11530	5660	Brunello_Huh75_33C_OC43
FBN2	0.764978	-0.19482	1	NotSig	10060	5661	Brunello_Huh75_33C_OC43
FBN3	0.719011	0.220912	1	NotSig	1262	5662	Brunello_Huh75_33C_OC43
FBP1	0.073495	-1.23294	1	NotSig	8477	5663	Brunello_Huh75_33C_OC43
FBP2	0.535618	-0.225044	1	NotSig	337	5664	Brunello_Huh75_33C_OC43
FBRS	0.310839	-0.355526	1	NotSig	19048	5665	Brunello_Huh75_33C_OC43
FBRSL1	0.560025	-0.0717975	1	NotSig	119	5666	Brunello_Huh75_33C_OC43
FBXL12	0.173499	-0.556355	1	NotSig	3338	5667	Brunello_Huh75_33C_OC43
FBXL13	0.649734	0.609552	1	NotSig	4874	5668	Brunello_Huh75_33C_OC43
FBXL14	0.228584	-0.0482341	1	NotSig	11664	5669	Brunello_Huh75_33C_OC43
FBXL15	0.328378	0.18681	1	NotSig	2619	5670	Brunello_Huh75_33C_OC43
FBXL16	0.206742	-0.925903	1	NotSig	14076	5671	Brunello_Huh75_33C_OC43
FBXL17	0.64961	-0.256895	1	NotSig	8136	5672	Brunello_Huh75_33C_OC43
FBXL18	0.31301	-0.960687	1	NotSig	10603	5673	Brunello_Huh75_33C_OC43
FBXL19	0.601752	0.238845	1	NotSig	6831	5674	Brunello_Huh75_33C_OC43
FBXL2	0.674698	-0.04282	1	NotSig	6381	5675	Brunello_Huh75_33C_OC43
FBXL20	0.420931	0.7141	1	NotSig	3283	5676	Brunello_Huh75_33C_OC43
FBXL21	0.500219	-0.77529	1	NotSig	17076	5677	Brunello_Huh75_33C_OC43
FBXL22	0.570137	-0.625841	1	NotSig	762	5678	Brunello_Huh75_33C_OC43
FBXL3	0.500711	0.698196	1	NotSig	8768	5679	Brunello_Huh75_33C_OC43
FBXL4	0.482287	-0.696263	1	NotSig	6772	5680	Brunello_Huh75_33C_OC43
FBXL5	0.520108	-0.0535951	1	NotSig	3096	5681	Brunello_Huh75_33C_OC43
FBXL6	0.633366	-0.254481	1	NotSig	17517	5682	Brunello_Huh75_33C_OC43
FBXL7	0.863825	0.213531	1	NotSig	8489	5683	Brunello_Huh75_33C_OC43
FBXL8	0.785541	-0.510616	1	NotSig	13930	5684	Brunello_Huh75_33C_OC43
FBXO10	0.109708	0.476799	1	NotSig	13768	5685	Brunello_Huh75_33C_OC43
FBXO11	0.987799	0.180298	1	NotSig	18753	5686	Brunello_Huh75_33C_OC43
FBXO15	0.559446	0.387083	1	NotSig	4278	5687	Brunello_Huh75_33C_OC43
FBXO16	0.924605	0.309393	1	NotSig	2431	5688	Brunello_Huh75_33C_OC43
FBXO17	0.982723	0.206152	1	NotSig	1581	5689	Brunello_Huh75_33C_OC43
FBXO18	0.714279	0.0192013	1	NotSig	14312	5690	Brunello_Huh75_33C_OC43
FBXO2	0.517811	0.714639	1	NotSig	1395	5691	Brunello_Huh75_33C_OC43
FBXO21	0.748145	0.156162	1	NotSig	1626	5692	Brunello_Huh75_33C_OC43
FBXO22	0.303774	0.395191	1	NotSig	14659	5693	Brunello_Huh75_33C_OC43
FBXO24	0.488209	0.278017	1	NotSig	17518	5694	Brunello_Huh75_33C_OC43
FBXO25	0.282875	0.809329	1	NotSig	3205	5695	Brunello_Huh75_33C_OC43
FBXO27	0.876887	-0.36234	1	NotSig	15603	5696	Brunello_Huh75_33C_OC43
FBXO28	0.643749	-0.664355	1	NotSig	10965	5697	Brunello_Huh75_33C_OC43
FBXO3	0.79361	-0.275567	1	NotSig	8885	5698	Brunello_Huh75_33C_OC43
FBXO30	0.758854	0.0125817	1	NotSig	7255	5699	Brunello_Huh75_33C_OC43
FBXO31	0.0375716	0.299526	1	NotSig	5585	5700	Brunello_Huh75_33C_OC43
FBXO32	0.362701	0.40984	1	NotSig	9854	5701	Brunello_Huh75_33C_OC43
FBXO33	0.758016	-0.556619	1	NotSig	5991	5702	Brunello_Huh75_33C_OC43
FBXO34	0.538958	0.600696	1	NotSig	15968	5703	Brunello_Huh75_33C_OC43
FBXO36	0.906875	-0.230678	1	NotSig	2494	5704	Brunello_Huh75_33C_OC43
FBXO38	0.961736	0.0533532	1	NotSig	5331	5705	Brunello_Huh75_33C_OC43
FBXO39	0.416647	0.481995	1	NotSig	18538	5706	Brunello_Huh75_33C_OC43
FBXO4	0.931492	-0.023168	1	NotSig	7370	5707	Brunello_Huh75_33C_OC43
FBXO40	0.817031	0.370522	1	NotSig	14619	5708	Brunello_Huh75_33C_OC43
FBXO41	0.558002	-0.186015	1	NotSig	7528	5709	Brunello_Huh75_33C_OC43
FBXO42	0.86582	0.151981	1	NotSig	18197	5710	Brunello_Huh75_33C_OC43
FBXO43	0.438196	0.278605	1	NotSig	12335	5711	Brunello_Huh75_33C_OC43
FBXO44	0.164151	0.476361	1	NotSig	3263	5712	Brunello_Huh75_33C_OC43
FBXO45	0.505126	0.390271	1	NotSig	4909	5713	Brunello_Huh75_33C_OC43
FBXO46	0.80118	-0.0855112	1	NotSig	15127	5714	Brunello_Huh75_33C_OC43
FBXO47	0.665457	-0.604538	1	NotSig	15797	5715	Brunello_Huh75_33C_OC43
FBXO48	0.42863	-0.670698	1	NotSig	3887	5716	Brunello_Huh75_33C_OC43
FBXO5	0.971234	-0.246044	1	NotSig	3004	5717	Brunello_Huh75_33C_OC43
FBXO6	0.0711482	1.0074	1	NotSig	5024	5718	Brunello_Huh75_33C_OC43
FBXO7	0.142394	-1.14547	1	NotSig	10649	5719	Brunello_Huh75_33C_OC43
FBXO8	0.914711	0.368108	1	NotSig	12207	5720	Brunello_Huh75_33C_OC43
FBXO9	0.877933	0.424871	1	NotSig	16949	5721	Brunello_Huh75_33C_OC43
FBXW10	0.842954	0.354045	1	NotSig	15548	5722	Brunello_Huh75_33C_OC43
FBXW11	0.822734	0.335505	1	NotSig	5001	5723	Brunello_Huh75_33C_OC43
FBXW12	0.23137	-0.228067	1	NotSig	5145	5724	Brunello_Huh75_33C_OC43
FBXW2	0.164056	-1.16789	1	NotSig	1360	5725	Brunello_Huh75_33C_OC43
FBXW4	0.161189	-1.06079	1	NotSig	12391	5726	Brunello_Huh75_33C_OC43
FBXW5	0.420961	-0.0658134	1	NotSig	9423	5727	Brunello_Huh75_33C_OC43
FBXW7	0.107344	-1.06658	1	NotSig	10751	5728	Brunello_Huh75_33C_OC43
FBXW8	0.664667	0.510823	1	NotSig	12329	5729	Brunello_Huh75_33C_OC43
FBXW9	0.334591	-0.425547	1	NotSig	17635	5730	Brunello_Huh75_33C_OC43
FCAMR	0.173707	1.20224	1	NotSig	16774	5731	Brunello_Huh75_33C_OC43
FCAR	0.267745	-0.564235	1	NotSig	1921	5732	Brunello_Huh75_33C_OC43
FCER1A	0.965073	-0.257738	1	NotSig	8231	5733	Brunello_Huh75_33C_OC43
FCER1G	0.939855	0.109822	1	NotSig	6683	5734	Brunello_Huh75_33C_OC43
FCER2	0.598653	-0.319369	1	NotSig	3370	5735	Brunello_Huh75_33C_OC43
FCF1	0.348507	-0.900141	1	NotSig	9831	5736	Brunello_Huh75_33C_OC43
FCGR1A	0.886916	-0.175434	1	NotSig	1243	5737	Brunello_Huh75_33C_OC43
FCGR1B	0.262006	-0.356079	1	NotSig	18426	5738	Brunello_Huh75_33C_OC43
FCGR2A	0.453548	-0.741269	1	NotSig	7330	5739	Brunello_Huh75_33C_OC43
FCGR2B	0.884006	0.156488	1	NotSig	7477	5740	Brunello_Huh75_33C_OC43
FCGR3A	0.177823	-0.205583	1	NotSig	8500	5741	Brunello_Huh75_33C_OC43
FCGR3B	0.719224	0.410916	1	NotSig	16956	5742	Brunello_Huh75_33C_OC43
FCGRT	0.899236	-0.388718	1	NotSig	4902	5743	Brunello_Huh75_33C_OC43
FCHO1	0.934188	0.10164	1	NotSig	4263	5744	Brunello_Huh75_33C_OC43
FCHO2	0.454109	-0.838635	1	NotSig	17771	5745	Brunello_Huh75_33C_OC43
FCHSD1	0.020497	-1.68389	1	NotSig	15315	5746	Brunello_Huh75_33C_OC43
FCHSD2	0.909613	0.0492575	1	NotSig	7989	5747	Brunello_Huh75_33C_OC43
FCN1	0.256225	-0.29253	1	NotSig	3542	5748	Brunello_Huh75_33C_OC43
FCN2	0.0318484	0.352717	1	NotSig	11340	5749	Brunello_Huh75_33C_OC43
FCN3	0.636178	-0.298188	1	NotSig	12191	5750	Brunello_Huh75_33C_OC43
FCRL1	0.960687	-0.272674	1	NotSig	18506	5751	Brunello_Huh75_33C_OC43
FCRL2	0.528864	0.0469925	1	NotSig	12190	5752	Brunello_Huh75_33C_OC43
FCRL3	0.703015	0.563764	1	NotSig	6099	5753	Brunello_Huh75_33C_OC43
FCRL4	0.234357	-0.237498	1	NotSig	18714	5754	Brunello_Huh75_33C_OC43
FCRL5	0.855219	0.457344	1	NotSig	9487	5755	Brunello_Huh75_33C_OC43
FCRL6	0.371839	-0.388998	1	NotSig	10150	5756	Brunello_Huh75_33C_OC43
FCRLA	0.0173308	1.13028	1	NotSig	2448	5757	Brunello_Huh75_33C_OC43
FCRLB	0.28866	0.892273	1	NotSig	7406	5758	Brunello_Huh75_33C_OC43
FDCSP	0.32863	0.9892	1	NotSig	10806	5759	Brunello_Huh75_33C_OC43
FDFT1	0.175974	-1.10162	1	NotSig	14735	5760	Brunello_Huh75_33C_OC43
FDPS	0.446811	0.71839	1	NotSig	4097	5761	Brunello_Huh75_33C_OC43
FDX1	0.316539	-0.838841	1	NotSig	11466	5762	Brunello_Huh75_33C_OC43
FDX1L	0.52856	-0.775863	1	NotSig	24	5763	Brunello_Huh75_33C_OC43
FDXACB1	0.00834774	-1.8925	1	NotSig	5512	5764	Brunello_Huh75_33C_OC43
FDXR	0.742356	0.366901	1	NotSig	5091	5765	Brunello_Huh75_33C_OC43
FECH	0.0658436	-0.248928	1	NotSig	15174	5766	Brunello_Huh75_33C_OC43
FEM1A	0.367875	-0.941937	1	NotSig	10292	5767	Brunello_Huh75_33C_OC43
FEM1B	0.754508	-0.0246707	1	NotSig	4583	5768	Brunello_Huh75_33C_OC43
FEM1C	0.670243	-0.655455	1	NotSig	9848	5769	Brunello_Huh75_33C_OC43
FEN1	0.703937	0.214099	1	NotSig	233	5770	Brunello_Huh75_33C_OC43
FER	0.468222	-0.812134	1	NotSig	9687	5771	Brunello_Huh75_33C_OC43
FER1L5	0.493575	0.828165	1	NotSig	5984	5772	Brunello_Huh75_33C_OC43
FER1L6	0.0001324	2.53974	1	NotSig	1441	5773	Brunello_Huh75_33C_OC43
FERD3L	0.53915	0.703756	1	NotSig	1301	5774	Brunello_Huh75_33C_OC43
FERMT1	0.713635	0.338579	1	NotSig	19078	5775	Brunello_Huh75_33C_OC43
FERMT2	0.000453314	-2.07406	1	NotSig	4184	5776	Brunello_Huh75_33C_OC43
FERMT3	0.746108	0.286483	1	NotSig	11315	5777	Brunello_Huh75_33C_OC43
FES	0.749951	0.544461	1	NotSig	17673	5778	Brunello_Huh75_33C_OC43
FETUB	0.981745	0.192391	1	NotSig	11465	5779	Brunello_Huh75_33C_OC43
FEV	0.247082	-0.338234	1	NotSig	14780	5780	Brunello_Huh75_33C_OC43
FEZ1	0.840297	0.472064	1	NotSig	9765	5781	Brunello_Huh75_33C_OC43
FEZ2	0.972677	0.237572	1	NotSig	18659	5782	Brunello_Huh75_33C_OC43
FEZF1	0.324398	-0.364622	1	NotSig	11517	5783	Brunello_Huh75_33C_OC43
FEZF2	0.503642	0.575059	1	NotSig	6196	5784	Brunello_Huh75_33C_OC43
FFAR1	0.498498	-0.8123	1	NotSig	11510	5785	Brunello_Huh75_33C_OC43
FFAR2	0.981518	0.144245	1	NotSig	1989	5786	Brunello_Huh75_33C_OC43
FFAR3	0.00859179	0.741097	1	NotSig	12861	5787	Brunello_Huh75_33C_OC43
FFAR4	0.0303876	-0.930892	1	NotSig	3224	5788	Brunello_Huh75_33C_OC43
FGA	0.303053	-0.329783	1	NotSig	14752	5789	Brunello_Huh75_33C_OC43
FGB	0.777281	0.277088	1	NotSig	8186	5790	Brunello_Huh75_33C_OC43
FGD1	0.152072	0.458164	1	NotSig	4438	5791	Brunello_Huh75_33C_OC43
FGD2	0.192808	-0.110269	1	NotSig	16167	5792	Brunello_Huh75_33C_OC43
FGD3	0.19673	-0.875154	1	NotSig	3988	5793	Brunello_Huh75_33C_OC43
FGD4	0.117297	1.31953	1	NotSig	16810	5794	Brunello_Huh75_33C_OC43
FGD5	0.887049	0.368574	1	NotSig	5148	5795	Brunello_Huh75_33C_OC43
FGD6	0.929467	0.129075	1	NotSig	3924	5796	Brunello_Huh75_33C_OC43
FGF1	0.659424	-0.618514	1	NotSig	12819	5797	Brunello_Huh75_33C_OC43
FGF10	0.945624	-0.249174	1	NotSig	13858	5798	Brunello_Huh75_33C_OC43
FGF11	0.433257	-0.0652786	1	NotSig	2427	5799	Brunello_Huh75_33C_OC43
FGF12	0.0354417	0.789567	1	NotSig	2044	5800	Brunello_Huh75_33C_OC43
FGF13	0.76795	-0.281705	1	NotSig	10088	5801	Brunello_Huh75_33C_OC43
FGF14	0.160073	1.15815	1	NotSig	3436	5802	Brunello_Huh75_33C_OC43
FGF16	0.072018	-1.04523	1	NotSig	9559	5803	Brunello_Huh75_33C_OC43
FGF17	0.147571	-0.768425	1	NotSig	19245	5804	Brunello_Huh75_33C_OC43
FGF18	0.307805	0.741	1	NotSig	4307	5805	Brunello_Huh75_33C_OC43
FGF2	0.889375	0.310234	1	NotSig	15739	5806	Brunello_Huh75_33C_OC43
FGF20	0.653242	-0.504841	1	NotSig	4625	5807	Brunello_Huh75_33C_OC43
FGF21	0.728351	-0.136143	1	NotSig	4222	5808	Brunello_Huh75_33C_OC43
FGF22	0.314535	0.0916455	1	NotSig	8088	5809	Brunello_Huh75_33C_OC43
FGF23	0.365679	0.576843	1	NotSig	15590	5810	Brunello_Huh75_33C_OC43
FGF3	0.816096	-0.432116	1	NotSig	9763	5811	Brunello_Huh75_33C_OC43
FGF4	0.0115526	-1.50049	1	NotSig	18118	5812	Brunello_Huh75_33C_OC43
FGF5	0.483476	0.554017	1	NotSig	13524	5813	Brunello_Huh75_33C_OC43
FGF6	0.258827	-0.958952	1	NotSig	17887	5814	Brunello_Huh75_33C_OC43
FGF7	0.547996	-0.357547	1	NotSig	17815	5815	Brunello_Huh75_33C_OC43
FGF8	0.285157	0.752653	1	NotSig	9446	5816	Brunello_Huh75_33C_OC43
FGF9	0.733097	-0.171768	1	NotSig	13242	5817	Brunello_Huh75_33C_OC43
FGFBP1	0.723452	0.601604	1	NotSig	6898	5818	Brunello_Huh75_33C_OC43
FGFBP2	0.558133	0.757807	1	NotSig	12997	5819	Brunello_Huh75_33C_OC43
FGFBP3	0.157063	-0.530701	1	NotSig	13415	5820	Brunello_Huh75_33C_OC43
FGFR1	0.758148	-0.446656	1	NotSig	9670	5821	Brunello_Huh75_33C_OC43
FGFR1OP	0.181481	1.06969	1	NotSig	18588	5822	Brunello_Huh75_33C_OC43
FGFR1OP2	0.398842	0.689414	1	NotSig	9981	5823	Brunello_Huh75_33C_OC43
FGFR2	0.853189	-0.35044	1	NotSig	10248	5824	Brunello_Huh75_33C_OC43
FGFR3	0.56459	-0.694525	1	NotSig	18184	5825	Brunello_Huh75_33C_OC43
FGFR4	0.126359	-0.922232	1	NotSig	14592	5826	Brunello_Huh75_33C_OC43
FGFRL1	0.943505	0.203653	1	NotSig	11458	5827	Brunello_Huh75_33C_OC43
FGG	0.359867	0.699985	1	NotSig	12469	5828	Brunello_Huh75_33C_OC43
FGGY	0.0906962	1.19995	1	NotSig	10524	5829	Brunello_Huh75_33C_OC43
FGL1	0.98077	0.16136	1	NotSig	1661	5830	Brunello_Huh75_33C_OC43
FGL2	0.907369	0.253295	1	NotSig	3583	5831	Brunello_Huh75_33C_OC43
FGR	0.812539	-0.127866	1	NotSig	11741	5832	Brunello_Huh75_33C_OC43
FH	0.0688035	0.479908	1	NotSig	18818	5833	Brunello_Huh75_33C_OC43
FHAD1	0.20907	0.791799	1	NotSig	13217	5834	Brunello_Huh75_33C_OC43
FHDC1	0.905328	-0.247378	1	NotSig	1784	5835	Brunello_Huh75_33C_OC43
FHIT	0.952395	-0.247877	1	NotSig	16854	5836	Brunello_Huh75_33C_OC43
FHL1	0.987853	-0.125328	1	NotSig	11009	5837	Brunello_Huh75_33C_OC43
FHL2	0.974956	0.209767	1	NotSig	17657	5838	Brunello_Huh75_33C_OC43
FHL3	0.371619	0.74663	1	NotSig	3505	5839	Brunello_Huh75_33C_OC43
FHL5	0.83412	-0.320513	1	NotSig	2624	5840	Brunello_Huh75_33C_OC43
FHOD1	0.058623	0.214553	1	NotSig	358	5841	Brunello_Huh75_33C_OC43
FHOD3	0.523841	-0.362686	1	NotSig	18577	5842	Brunello_Huh75_33C_OC43
FIBCD1	0.466245	0.552126	1	NotSig	4369	5843	Brunello_Huh75_33C_OC43
FIBIN	0.364072	-0.465179	1	NotSig	7154	5844	Brunello_Huh75_33C_OC43
FIBP	0.424549	-0.164085	1	NotSig	16525	5845	Brunello_Huh75_33C_OC43
FICD	0.791197	-0.4508	1	NotSig	18004	5846	Brunello_Huh75_33C_OC43
FIGF	0.581949	-0.73645	1	NotSig	1073	5848	Brunello_Huh75_33C_OC43
FIGLA	0.301298	0.637541	1	NotSig	13069	5849	Brunello_Huh75_33C_OC43
FIGN	0.626839	-0.365068	1	NotSig	3576	5850	Brunello_Huh75_33C_OC43
FIGNL1	0.678427	-0.555131	1	NotSig	2112	5851	Brunello_Huh75_33C_OC43
FIGNL2	0.207371	-1.09486	1	NotSig	6155	5852	Brunello_Huh75_33C_OC43
FILIP1	0.763215	-0.229846	1	NotSig	10874	5853	Brunello_Huh75_33C_OC43
FILIP1L	0.838311	0.0846459	1	NotSig	6506	5854	Brunello_Huh75_33C_OC43
FIP1L1	0.454199	-0.73368	1	NotSig	7928	5855	Brunello_Huh75_33C_OC43
FIS1	0.884938	-0.269073	1	NotSig	347	5856	Brunello_Huh75_33C_OC43
FITM1	0.50929	0.617737	1	NotSig	15348	5857	Brunello_Huh75_33C_OC43
FITM2	0.773328	-0.192551	1	NotSig	1122	5858	Brunello_Huh75_33C_OC43
FIZ1	0.774715	-0.0440659	1	NotSig	11538	5859	Brunello_Huh75_33C_OC43
FJX1	0.424024	0.138737	1	NotSig	1815	5860	Brunello_Huh75_33C_OC43
FKBP10	0.0080084	0.361098	1	NotSig	12312	5861	Brunello_Huh75_33C_OC43
FKBP11	0.999161	-0.0506737	1	NotSig	19330	5862	Brunello_Huh75_33C_OC43
FKBP14	0.697085	0.625327	1	NotSig	17493	5863	Brunello_Huh75_33C_OC43
FKBP1A	0.401847	0.507107	1	NotSig	11044	5865	Brunello_Huh75_33C_OC43
FKBP1B	0.0147219	1.65363	1	NotSig	6721	5866	Brunello_Huh75_33C_OC43
FKBP2	0.469031	0.295414	1	NotSig	6289	5867	Brunello_Huh75_33C_OC43
FKBP3	0.887825	-0.256259	1	NotSig	3828	5868	Brunello_Huh75_33C_OC43
FKBP4	0.246733	0.702597	1	NotSig	4335	5869	Brunello_Huh75_33C_OC43
FKBP5	0.0866178	0.520825	1	NotSig	6925	5870	Brunello_Huh75_33C_OC43
FKBP6	0.191748	0.198977	1	NotSig	94	5871	Brunello_Huh75_33C_OC43
FKBP7	0.49885	-0.607452	1	NotSig	8654	5872	Brunello_Huh75_33C_OC43
FKBP8	0.992196	-0.0427028	1	NotSig	12130	5873	Brunello_Huh75_33C_OC43
FKBP9	0.697006	0.144858	1	NotSig	5663	5874	Brunello_Huh75_33C_OC43
FKBPL	0.0868501	0.440226	1	NotSig	19353	5875	Brunello_Huh75_33C_OC43
FKRP	0.481964	-0.763833	1	NotSig	180	5876	Brunello_Huh75_33C_OC43
FKTN	0.821261	0.0578536	1	NotSig	10988	5877	Brunello_Huh75_33C_OC43
FLAD1	0.132315	-0.74799	1	NotSig	9680	5878	Brunello_Huh75_33C_OC43
FLCN	0.498476	-0.60979	1	NotSig	10597	5879	Brunello_Huh75_33C_OC43
FLG	0.815642	-0.245068	1	NotSig	7198	5880	Brunello_Huh75_33C_OC43
FLG2	0.386962	-0.194428	1	NotSig	10015	5881	Brunello_Huh75_33C_OC43
FLI1	0.412036	0.852145	1	NotSig	15459	5882	Brunello_Huh75_33C_OC43
FLII	0.397159	0.863035	1	NotSig	9008	5883	Brunello_Huh75_33C_OC43
FLJ44635	0.47825	-0.804819	1	NotSig	8646	5884	Brunello_Huh75_33C_OC43
FLJ45513	0.428844	-0.106136	1	NotSig	14994	5885	Brunello_Huh75_33C_OC43
FLNA	0.812735	-0.0581797	1	NotSig	3970	5886	Brunello_Huh75_33C_OC43
FLNB	0.025254	1.4683	1	NotSig	5666	5887	Brunello_Huh75_33C_OC43
FLNC	0.338701	0.182651	1	NotSig	12004	5888	Brunello_Huh75_33C_OC43
FLOT1	0.506295	-0.0943521	1	NotSig	3470	5889	Brunello_Huh75_33C_OC43
FLOT2	0.451556	-0.815689	1	NotSig	6992	5890	Brunello_Huh75_33C_OC43
FLRT1	0.970163	0.120204	1	NotSig	16636	5891	Brunello_Huh75_33C_OC43
FLRT2	0.635847	0.649598	1	NotSig	13315	5892	Brunello_Huh75_33C_OC43
FLRT3	0.721065	0.607991	1	NotSig	12201	5893	Brunello_Huh75_33C_OC43
FLT1	0.642718	0.659234	1	NotSig	17025	5894	Brunello_Huh75_33C_OC43
FLT3	0.0396875	1.53674	1	NotSig	11400	5895	Brunello_Huh75_33C_OC43
FLT3LG	0.313908	-0.938389	1	NotSig	16818	5896	Brunello_Huh75_33C_OC43
FLT4	0.869264	-0.432855	1	NotSig	12169	5897	Brunello_Huh75_33C_OC43
FLVCR1	0.909377	-0.0814112	1	NotSig	13280	5898	Brunello_Huh75_33C_OC43
FLVCR2	0.452646	0.336197	1	NotSig	10863	5899	Brunello_Huh75_33C_OC43
FLYWCH1	0.426715	0.549807	1	NotSig	4606	5900	Brunello_Huh75_33C_OC43
FLYWCH2	0.792752	0.244619	1	NotSig	10882	5901	Brunello_Huh75_33C_OC43
FMN1	0.669458	0.359094	1	NotSig	3313	5902	Brunello_Huh75_33C_OC43
FMN2	0.24446	1.08278	1	NotSig	16185	5903	Brunello_Huh75_33C_OC43
FMNL1	0.263098	-0.189195	1	NotSig	7791	5904	Brunello_Huh75_33C_OC43
FMNL2	0.404548	0.492974	1	NotSig	12154	5905	Brunello_Huh75_33C_OC43
FMNL3	0.104635	-1.07583	1	NotSig	18993	5906	Brunello_Huh75_33C_OC43
FMO1	0.809338	-0.373303	1	NotSig	10145	5907	Brunello_Huh75_33C_OC43
FMO2	0.206291	-1.02483	1	NotSig	8968	5908	Brunello_Huh75_33C_OC43
FMO3	0.822166	-0.122049	1	NotSig	19269	5909	Brunello_Huh75_33C_OC43
FMO4	0.532553	-0.160067	1	NotSig	5269	5910	Brunello_Huh75_33C_OC43
FMO5	0.688617	0.0927154	1	NotSig	8247	5911	Brunello_Huh75_33C_OC43
FMOD	0.164571	-1.21959	1	NotSig	3413	5912	Brunello_Huh75_33C_OC43
FMR1	0.951486	0.000857511	1	NotSig	19087	5913	Brunello_Huh75_33C_OC43
FMR1NB	0.723505	0.601242	1	NotSig	11999	5914	Brunello_Huh75_33C_OC43
FN1	0.999301	0.0289889	1	NotSig	18323	5915	Brunello_Huh75_33C_OC43
FN3K	0.334615	0.940313	1	NotSig	4873	5916	Brunello_Huh75_33C_OC43
FN3KRP	0.79689	0.210342	1	NotSig	1064	5917	Brunello_Huh75_33C_OC43
FNBP1	0.859366	-0.0788776	1	NotSig	2629	5918	Brunello_Huh75_33C_OC43
FNBP1L	0.5435	-0.118074	1	NotSig	17625	5919	Brunello_Huh75_33C_OC43
FNBP4	0.792305	0.509729	1	NotSig	6234	5920	Brunello_Huh75_33C_OC43
FNDC1	0.878651	0.365269	1	NotSig	19183	5921	Brunello_Huh75_33C_OC43
FNDC3A	0.438606	0.108652	1	NotSig	13904	5922	Brunello_Huh75_33C_OC43
FNDC3B	0.0197828	1.06198	1	NotSig	17267	5923	Brunello_Huh75_33C_OC43
FNDC4	0.888786	-0.207166	1	NotSig	8139	5924	Brunello_Huh75_33C_OC43
FNDC5	0.989683	-0.115895	1	NotSig	446	5925	Brunello_Huh75_33C_OC43
FNDC7	0.359221	0.9671	1	NotSig	3332	5926	Brunello_Huh75_33C_OC43
FNDC8	0.578707	0.378404	1	NotSig	17120	5927	Brunello_Huh75_33C_OC43
FNDC9	0.502745	-0.072243	1	NotSig	12622	5928	Brunello_Huh75_33C_OC43
FNIP1	0.693186	0.177091	1	NotSig	8665	5929	Brunello_Huh75_33C_OC43
FNIP2	0.560297	-0.152737	1	NotSig	17951	5930	Brunello_Huh75_33C_OC43
FNTA	0.710287	-0.410405	1	NotSig	8918	5931	Brunello_Huh75_33C_OC43
FNTB	0.34693	0.437132	1	NotSig	15238	5932	Brunello_Huh75_33C_OC43
FOCAD	0.484811	0.0649696	1	NotSig	7672	5933	Brunello_Huh75_33C_OC43
FOLH1	0.121219	-1.20343	1	NotSig	16365	5934	Brunello_Huh75_33C_OC43
FOLH1B	0.468075	-0.480697	1	NotSig	7900	5935	Brunello_Huh75_33C_OC43
FOLR1	0.87317	0.306454	1	NotSig	5791	5936	Brunello_Huh75_33C_OC43
FOLR2	0.990231	0.00870802	1	NotSig	15316	5937	Brunello_Huh75_33C_OC43
FOLR3	0.93248	0.334583	1	NotSig	12579	5938	Brunello_Huh75_33C_OC43
FOPNL	0.918949	0.347083	1	NotSig	2145	5939	Brunello_Huh75_33C_OC43
FOS	0.349614	-0.879142	1	NotSig	15675	5940	Brunello_Huh75_33C_OC43
FOSB	0.607885	-0.053243	1	NotSig	4168	5941	Brunello_Huh75_33C_OC43
FOSL1	0.299817	-0.500143	1	NotSig	2598	5942	Brunello_Huh75_33C_OC43
FOSL2	0.106987	-1.15189	1	NotSig	9737	5943	Brunello_Huh75_33C_OC43
FOXA1	0.511288	0.371136	1	NotSig	1329	5944	Brunello_Huh75_33C_OC43
FOXA2	0.36068	-0.330231	1	NotSig	17571	5945	Brunello_Huh75_33C_OC43
FOXA3	0.376466	0.118577	1	NotSig	9275	5946	Brunello_Huh75_33C_OC43
FOXB1	0.668312	0.64762	1	NotSig	9748	5947	Brunello_Huh75_33C_OC43
FOXB2	0.240754	-0.940897	1	NotSig	12069	5948	Brunello_Huh75_33C_OC43
FOXC1	0.952061	-0.165617	1	NotSig	613	5949	Brunello_Huh75_33C_OC43
FOXC2	0.94009	-0.174752	1	NotSig	7858	5950	Brunello_Huh75_33C_OC43
FOXD1	0.0519896	-1.24794	1	NotSig	6355	5951	Brunello_Huh75_33C_OC43
FOXD2	0.137693	0.232153	1	NotSig	12727	5952	Brunello_Huh75_33C_OC43
FOXD3	0.165741	0.138514	1	NotSig	6182	5953	Brunello_Huh75_33C_OC43
FOXD4	0.0851318	0.841328	1	NotSig	4731	5954	Brunello_Huh75_33C_OC43
FOXD4L1	0.357882	-0.861819	1	NotSig	16213	5955	Brunello_Huh75_33C_OC43
FOXD4L3	0.751357	-0.544023	1	NotSig	3646	5956	Brunello_Huh75_33C_OC43
FOXD4L4	0.562632	-0.749077	1	NotSig	18389	5957	Brunello_Huh75_33C_OC43
FOXD4L5	0.231983	1.09271	1	NotSig	16543	5958	Brunello_Huh75_33C_OC43
FOXD4L6	0.112217	-0.706906	1	NotSig	9493	5959	Brunello_Huh75_33C_OC43
FOXE1	0.306165	-1.02079	1	NotSig	571	5960	Brunello_Huh75_33C_OC43
FOXE3	0.823931	0.429901	1	NotSig	8947	5961	Brunello_Huh75_33C_OC43
FOXF1	0.857828	-0.163366	1	NotSig	1724	5962	Brunello_Huh75_33C_OC43
FOXF2	0.859214	0.440842	1	NotSig	7521	5963	Brunello_Huh75_33C_OC43
FOXG1	0.118742	-0.657	1	NotSig	729	5964	Brunello_Huh75_33C_OC43
FOXH1	0.187049	-1.13647	1	NotSig	17268	5965	Brunello_Huh75_33C_OC43
FOXI1	0.81683	0.296404	1	NotSig	3135	5966	Brunello_Huh75_33C_OC43
FOXI2	0.710261	-0.337518	1	NotSig	2353	5967	Brunello_Huh75_33C_OC43
FOXI3	0.346267	-0.921289	1	NotSig	1533	5968	Brunello_Huh75_33C_OC43
FOXJ1	0.23057	0.837937	1	NotSig	5698	5969	Brunello_Huh75_33C_OC43
FOXJ2	0.157736	0.51755	1	NotSig	18127	5970	Brunello_Huh75_33C_OC43
FOXJ3	0.975713	0.209553	1	NotSig	6931	5971	Brunello_Huh75_33C_OC43
FOXK1	0.488462	0.162606	1	NotSig	14713	5972	Brunello_Huh75_33C_OC43
FOXK2	0.42139	-0.34878	1	NotSig	9007	5973	Brunello_Huh75_33C_OC43
FOXL1	0.117873	0.310953	1	NotSig	7306	5974	Brunello_Huh75_33C_OC43
FOXL2	0.321273	-0.355645	1	NotSig	13954	5975	Brunello_Huh75_33C_OC43
FOXL2NB	0.201965	0.398258	1	NotSig	13311	5976	Brunello_Huh75_33C_OC43
FOXM1	0.160462	-1.20389	1	NotSig	13175	5977	Brunello_Huh75_33C_OC43
FOXN1	0.514521	-0.177828	1	NotSig	8827	5978	Brunello_Huh75_33C_OC43
FOXN2	0.491875	0.802717	1	NotSig	14043	5979	Brunello_Huh75_33C_OC43
FOXN3	0.996694	-0.114565	1	NotSig	6000	5980	Brunello_Huh75_33C_OC43
FOXN4	0.538076	0.633487	1	NotSig	18340	5981	Brunello_Huh75_33C_OC43
FOXO1	0.359159	0.893985	1	NotSig	6544	5982	Brunello_Huh75_33C_OC43
FOXO3	0.413928	-0.803334	1	NotSig	1307	5983	Brunello_Huh75_33C_OC43
FOXO4	0.994083	-0.0840378	1	NotSig	498	5984	Brunello_Huh75_33C_OC43
FOXO6	0.550461	-0.208028	1	NotSig	11396	5985	Brunello_Huh75_33C_OC43
FOXP1	0.815654	0.448843	1	NotSig	560	5986	Brunello_Huh75_33C_OC43
FOXP2	0.886136	-0.271431	1	NotSig	7874	5987	Brunello_Huh75_33C_OC43
FOXP3	0.689967	-0.211324	1	NotSig	15188	5988	Brunello_Huh75_33C_OC43
FOXP4	0.0808398	-1.41303	1	NotSig	18163	5989	Brunello_Huh75_33C_OC43
FOXQ1	0.72497	-0.0382564	1	NotSig	2217	5990	Brunello_Huh75_33C_OC43
FOXR1	0.964854	-0.115414	1	NotSig	14616	5991	Brunello_Huh75_33C_OC43
FOXR2	0.245894	-0.226804	1	NotSig	6535	5992	Brunello_Huh75_33C_OC43
FOXRED1	0.019846	1.59638	1	NotSig	11887	5993	Brunello_Huh75_33C_OC43
FOXRED2	0.285531	-1.05095	1	NotSig	6328	5994	Brunello_Huh75_33C_OC43
FOXS1	0.663064	0.624146	1	NotSig	12599	5995	Brunello_Huh75_33C_OC43
FPGS	0.195111	-1.12054	1	NotSig	10504	5996	Brunello_Huh75_33C_OC43
FPGT	0.606695	-0.031697	1	NotSig	8021	5997	Brunello_Huh75_33C_OC43
FPGT-TNNI3K	0.373171	0.43628	1	NotSig	11221	5998	Brunello_Huh75_33C_OC43
FPR1	0.781574	-0.0638465	1	NotSig	1819	5999	Brunello_Huh75_33C_OC43
FPR2	0.760765	0.536513	1	NotSig	17703	6000	Brunello_Huh75_33C_OC43
FPR3	0.467352	0.819129	1	NotSig	5562	6001	Brunello_Huh75_33C_OC43
FRA10AC1	0.720114	0.288567	1	NotSig	4558	6002	Brunello_Huh75_33C_OC43
FRAS1	0.608026	-0.61896	1	NotSig	18627	6003	Brunello_Huh75_33C_OC43
FRAT1	0.939354	-0.317228	1	NotSig	5338	6004	Brunello_Huh75_33C_OC43
FRAT2	0.312956	0.954913	1	NotSig	19029	6005	Brunello_Huh75_33C_OC43
FREM1	0.432018	-0.407118	1	NotSig	14430	6006	Brunello_Huh75_33C_OC43
FREM2	0.176886	0.191118	1	NotSig	2225	6007	Brunello_Huh75_33C_OC43
FREM3	0.679486	-0.155793	1	NotSig	6364	6008	Brunello_Huh75_33C_OC43
FRG1	0.662288	-0.366672	1	NotSig	5783	6009	Brunello_Huh75_33C_OC43
FRG2	0.412368	-0.858256	1	NotSig	18562	6010	Brunello_Huh75_33C_OC43
FRG2B	0.641315	-0.55088	1	NotSig	3532	6011	Brunello_Huh75_33C_OC43
FRG2C	0.338175	-0.881869	1	NotSig	17559	6012	Brunello_Huh75_33C_OC43
FRK	0.302644	-0.498837	1	NotSig	16681	6013	Brunello_Huh75_33C_OC43
FRMD1	0.976474	-0.085401	1	NotSig	11482	6014	Brunello_Huh75_33C_OC43
FRMD3	0.598931	-0.44653	1	NotSig	16001	6015	Brunello_Huh75_33C_OC43
FRMD4A	0.236742	1.0541	1	NotSig	9062	6016	Brunello_Huh75_33C_OC43
FRMD4B	0.482579	-0.00408162	1	NotSig	13548	6017	Brunello_Huh75_33C_OC43
FRMD5	0.96778	0.0720688	1	NotSig	8788	6018	Brunello_Huh75_33C_OC43
FRMD6	0.601209	-0.665112	1	NotSig	12964	6019	Brunello_Huh75_33C_OC43
FRMD7	0.237444	0.494249	1	NotSig	6879	6020	Brunello_Huh75_33C_OC43
FRMD8	0.0553205	-0.940775	1	NotSig	4305	6021	Brunello_Huh75_33C_OC43
FRMPD1	0.160988	-1.08178	1	NotSig	3976	6022	Brunello_Huh75_33C_OC43
FRMPD2	0.52612	-0.688051	1	NotSig	13181	6023	Brunello_Huh75_33C_OC43
FRMPD3	0.515683	0.523832	1	NotSig	15537	6024	Brunello_Huh75_33C_OC43
FRMPD4	0.953105	0.0233383	1	NotSig	19149	6025	Brunello_Huh75_33C_OC43
FRRS1	0.598042	-0.153858	1	NotSig	11014	6026	Brunello_Huh75_33C_OC43
FRRS1L	0.190187	-1.1436	1	NotSig	7146	6027	Brunello_Huh75_33C_OC43
FRS2	0.833349	0.36704	1	NotSig	11714	6028	Brunello_Huh75_33C_OC43
FRS3	0.99701	0.105878	1	NotSig	8210	6029	Brunello_Huh75_33C_OC43
FRY	0.262355	1.04039	1	NotSig	10729	6030	Brunello_Huh75_33C_OC43
FRYL	0.859103	0.288283	1	NotSig	2609	6031	Brunello_Huh75_33C_OC43
FRZB	0.117294	0.532654	1	NotSig	5586	6032	Brunello_Huh75_33C_OC43
FSBP	0.425859	0.586292	1	NotSig	11794	6033	Brunello_Huh75_33C_OC43
FSCB	0.928675	-0.332261	1	NotSig	16122	6034	Brunello_Huh75_33C_OC43
FSCN1	0.032319	-1.09996	1	NotSig	6437	6035	Brunello_Huh75_33C_OC43
FSCN2	0.46175	0.481426	1	NotSig	2403	6036	Brunello_Huh75_33C_OC43
FSCN3	0.973293	0.0274886	1	NotSig	12590	6037	Brunello_Huh75_33C_OC43
FSD1	0.666153	0.515672	1	NotSig	1618	6038	Brunello_Huh75_33C_OC43
FSD1L	0.424686	-0.00192748	1	NotSig	18296	6039	Brunello_Huh75_33C_OC43
FSD2	0.205893	0.0149758	1	NotSig	15372	6040	Brunello_Huh75_33C_OC43
FSHB	0.854535	0.306497	1	NotSig	15955	6041	Brunello_Huh75_33C_OC43
FSHR	0.867227	-0.102008	1	NotSig	3560	6042	Brunello_Huh75_33C_OC43
FSIP1	0.24723	-0.0566176	1	NotSig	12072	6043	Brunello_Huh75_33C_OC43
FSIP2	0.468002	0.615675	1	NotSig	9819	6044	Brunello_Huh75_33C_OC43
FST	0.693907	-0.59165	1	NotSig	8300	6045	Brunello_Huh75_33C_OC43
FSTL1	0.969986	0.250491	1	NotSig	18728	6046	Brunello_Huh75_33C_OC43
FSTL3	0.0188202	1.61693	1	NotSig	10950	6047	Brunello_Huh75_33C_OC43
FSTL4	0.584773	-0.129217	1	NotSig	4170	6048	Brunello_Huh75_33C_OC43
FSTL5	0.119091	-0.00558728	1	NotSig	19025	6049	Brunello_Huh75_33C_OC43
FTCD	0.299924	0.547347	1	NotSig	7287	6050	Brunello_Huh75_33C_OC43
FTH1	0.450838	-0.870948	1	NotSig	4390	6051	Brunello_Huh75_33C_OC43
FTH1P18	0.57865	0.388948	1	NotSig	8791	6052	Brunello_Huh75_33C_OC43
FTHL17	0.729847	0.324284	1	NotSig	7184	6053	Brunello_Huh75_33C_OC43
FTL	0.772472	-0.446656	1	NotSig	4819	6054	Brunello_Huh75_33C_OC43
FTMT	0.57768	-0.203767	1	NotSig	19170	6055	Brunello_Huh75_33C_OC43
FTO	0.0394221	0.820167	1	NotSig	8749	6056	Brunello_Huh75_33C_OC43
FTSJ1	0.490303	0.821231	1	NotSig	8331	6057	Brunello_Huh75_33C_OC43
FTSJ2	0.0143108	1.76027	1	NotSig	10930	6058	Brunello_Huh75_33C_OC43
FTSJ3	0.821366	0.480439	1	NotSig	5748	6059	Brunello_Huh75_33C_OC43
FUBP1	0.814859	-0.113224	1	NotSig	15800	6060	Brunello_Huh75_33C_OC43
FUBP3	0.287536	-0.921436	1	NotSig	9178	6061	Brunello_Huh75_33C_OC43
FUCA1	0.66456	-0.00661442	1	NotSig	10142	6062	Brunello_Huh75_33C_OC43
FUCA2	0.7179	0.2303	1	NotSig	18738	6063	Brunello_Huh75_33C_OC43
FUK	0.220192	0.653878	1	NotSig	16049	6064	Brunello_Huh75_33C_OC43
FUNDC1	0.877069	-0.419697	1	NotSig	11417	6065	Brunello_Huh75_33C_OC43
FUNDC2	0.589617	-0.308387	1	NotSig	11480	6066	Brunello_Huh75_33C_OC43
FUOM	0.394251	0.506084	1	NotSig	3782	6067	Brunello_Huh75_33C_OC43
FURIN	0.138831	1.24869	1	NotSig	3819	6068	Brunello_Huh75_33C_OC43
FUS	0.226043	1.06521	1	NotSig	11582	6069	Brunello_Huh75_33C_OC43
FUT1	0.967393	0.0403592	1	NotSig	4779	6070	Brunello_Huh75_33C_OC43
FUT10	0.233663	0.222598	1	NotSig	19277	6071	Brunello_Huh75_33C_OC43
FUT11	0.386179	0.206487	1	NotSig	4139	6072	Brunello_Huh75_33C_OC43
FUT2	0.443364	0.752877	1	NotSig	14432	6073	Brunello_Huh75_33C_OC43
FUT3	0.642013	0.280379	1	NotSig	6550	6074	Brunello_Huh75_33C_OC43
FUT4	0.778759	-0.544601	1	NotSig	3420	6075	Brunello_Huh75_33C_OC43
FUT5	0.158671	0.280536	1	NotSig	1402	6076	Brunello_Huh75_33C_OC43
FUT6	0.458378	0.0548699	1	NotSig	16529	6077	Brunello_Huh75_33C_OC43
FUT7	0.528401	0.229537	1	NotSig	14437	6078	Brunello_Huh75_33C_OC43
FUT8	0.906932	-0.230882	1	NotSig	17438	6079	Brunello_Huh75_33C_OC43
FUT9	0.491917	0.544354	1	NotSig	2456	6080	Brunello_Huh75_33C_OC43
FUZ	0.57288	0.672041	1	NotSig	12208	6081	Brunello_Huh75_33C_OC43
FXN	0.192133	-1.05109	1	NotSig	14461	6082	Brunello_Huh75_33C_OC43
FXR1	0.102549	-0.567844	1	NotSig	11646	6083	Brunello_Huh75_33C_OC43
FXR2	0.60373	-0.38193	1	NotSig	6780	6084	Brunello_Huh75_33C_OC43
FXYD1	0.956907	0.270391	1	NotSig	2770	6085	Brunello_Huh75_33C_OC43
FXYD2	0.486165	0.781824	1	NotSig	8083	6086	Brunello_Huh75_33C_OC43
FXYD3	0.390777	0.0465434	1	NotSig	646	6087	Brunello_Huh75_33C_OC43
FXYD4	0.730346	0.0942571	1	NotSig	9837	6088	Brunello_Huh75_33C_OC43
FXYD5	0.770554	-0.161592	1	NotSig	18980	6089	Brunello_Huh75_33C_OC43
FXYD6	0.165013	-0.432327	1	NotSig	4052	6090	Brunello_Huh75_33C_OC43
FXYD6-FXYD2	0.797993	-0.492156	1	NotSig	5197	6091	Brunello_Huh75_33C_OC43
FXYD7	0.706889	0.600317	1	NotSig	4832	6092	Brunello_Huh75_33C_OC43
FYB	0.129483	-0.809812	1	NotSig	16546	6093	Brunello_Huh75_33C_OC43
FYCO1	0.658764	0.456787	1	NotSig	924	6094	Brunello_Huh75_33C_OC43
FYN	0.755518	-0.312599	1	NotSig	18187	6095	Brunello_Huh75_33C_OC43
FYTTD1	0.830914	-0.328809	1	NotSig	6971	6096	Brunello_Huh75_33C_OC43
FZD1	0.442774	0.470178	1	NotSig	10550	6097	Brunello_Huh75_33C_OC43
FZD10	0.977775	0.209168	1	NotSig	13923	6098	Brunello_Huh75_33C_OC43
FZD2	0.224619	1.06149	1	NotSig	18886	6099	Brunello_Huh75_33C_OC43
FZD3	0.479029	0.154386	1	NotSig	2657	6100	Brunello_Huh75_33C_OC43
FZD4	0.478283	-0.818249	1	NotSig	17411	6101	Brunello_Huh75_33C_OC43
FZD5	0.191038	1.13806	1	NotSig	5293	6102	Brunello_Huh75_33C_OC43
FZD6	0.436951	0.841093	1	NotSig	18904	6103	Brunello_Huh75_33C_OC43
FZD7	0.245025	-0.365717	1	NotSig	9088	6104	Brunello_Huh75_33C_OC43
FZD8	0.526514	0.323208	1	NotSig	16995	6105	Brunello_Huh75_33C_OC43
FZD9	0.0677738	-0.743009	1	NotSig	56	6106	Brunello_Huh75_33C_OC43
FZR1	0.259378	0.375617	1	NotSig	7563	6107	Brunello_Huh75_33C_OC43
G0S2	0.849246	0.0885215	1	NotSig	15504	6108	Brunello_Huh75_33C_OC43
G2E3	0.351737	-0.811486	1	NotSig	6298	6109	Brunello_Huh75_33C_OC43
G3BP1	0.380269	0.902704	1	NotSig	15511	6110	Brunello_Huh75_33C_OC43
G3BP2	0.840289	-0.475415	1	NotSig	19042	6111	Brunello_Huh75_33C_OC43
G6PC	0.512405	0.289906	1	NotSig	6380	6112	Brunello_Huh75_33C_OC43
G6PC2	0.626928	-0.300798	1	NotSig	12426	6113	Brunello_Huh75_33C_OC43
G6PC3	0.777314	-0.543684	1	NotSig	18270	6114	Brunello_Huh75_33C_OC43
G6PD	0.72498	-0.523336	1	NotSig	9315	6115	Brunello_Huh75_33C_OC43
GAA	0.853151	0.404757	1	NotSig	18883	6116	Brunello_Huh75_33C_OC43
GAB1	0.785752	-0.389843	1	NotSig	9989	6117	Brunello_Huh75_33C_OC43
GAB2	0.827068	-0.468193	1	NotSig	19110	6118	Brunello_Huh75_33C_OC43
GAB3	0.936536	0.115865	1	NotSig	1574	6119	Brunello_Huh75_33C_OC43
GAB4	0.191123	0.876025	1	NotSig	9577	6120	Brunello_Huh75_33C_OC43
GABARAP	0.159366	-0.625882	1	NotSig	13477	6121	Brunello_Huh75_33C_OC43
GABARAPL1	0.966363	0.253942	1	NotSig	15173	6122	Brunello_Huh75_33C_OC43
GABARAPL2	0.480145	-0.70029	1	NotSig	12857	6123	Brunello_Huh75_33C_OC43
GABBR1	0.0447467	-1.52024	1	NotSig	6524	6124	Brunello_Huh75_33C_OC43
GABBR2	0.291616	0.659909	1	NotSig	9455	6125	Brunello_Huh75_33C_OC43
GABPA	0.177199	-0.522011	1	NotSig	9214	6126	Brunello_Huh75_33C_OC43
GABPB1	0.380508	-0.785128	1	NotSig	10679	6127	Brunello_Huh75_33C_OC43
GABPB2	0.95779	0.226265	1	NotSig	1752	6128	Brunello_Huh75_33C_OC43
GABRA1	0.166194	-0.695569	1	NotSig	9971	6129	Brunello_Huh75_33C_OC43
GABRA2	0.651431	0.642334	1	NotSig	7063	6130	Brunello_Huh75_33C_OC43
GABRA3	0.901281	0.357152	1	NotSig	18873	6131	Brunello_Huh75_33C_OC43
GABRA4	0.860564	0.44933	1	NotSig	1130	6132	Brunello_Huh75_33C_OC43
GABRA5	0.686244	0.159713	1	NotSig	11206	6133	Brunello_Huh75_33C_OC43
GABRA6	0.982727	-0.201326	1	NotSig	12373	6134	Brunello_Huh75_33C_OC43
GABRB1	0.655215	0.637736	1	NotSig	9725	6135	Brunello_Huh75_33C_OC43
GABRB2	0.460982	-0.772272	1	NotSig	10646	6136	Brunello_Huh75_33C_OC43
GABRB3	0.509028	0.0606309	1	NotSig	3378	6137	Brunello_Huh75_33C_OC43
GABRD	0.1954	-0.250927	1	NotSig	6757	6138	Brunello_Huh75_33C_OC43
GABRE	0.751008	0.259422	1	NotSig	9302	6139	Brunello_Huh75_33C_OC43
GABRG1	0.784502	0.523178	1	NotSig	18072	6140	Brunello_Huh75_33C_OC43
GABRG2	0.685031	0.47288	1	NotSig	10078	6141	Brunello_Huh75_33C_OC43
GABRG3	0.257614	0.565778	1	NotSig	62	6142	Brunello_Huh75_33C_OC43
GABRP	0.399791	-0.806206	1	NotSig	4431	6143	Brunello_Huh75_33C_OC43
GABRQ	0.998148	-0.0937907	1	NotSig	7781	6144	Brunello_Huh75_33C_OC43
GABRR1	0.849036	0.0742181	1	NotSig	8900	6145	Brunello_Huh75_33C_OC43
GABRR2	0.563057	-0.528333	1	NotSig	14184	6146	Brunello_Huh75_33C_OC43
GABRR3	0.958993	-0.0474164	1	NotSig	4940	6147	Brunello_Huh75_33C_OC43
GAD1	0.317231	-0.474635	1	NotSig	7478	6148	Brunello_Huh75_33C_OC43
GAD2	0.188039	1.12252	1	NotSig	14505	6149	Brunello_Huh75_33C_OC43
GADD45A	0.808665	-0.368026	1	NotSig	17628	6150	Brunello_Huh75_33C_OC43
GADD45B	0.740737	-0.57156	1	NotSig	4773	6151	Brunello_Huh75_33C_OC43
GADD45G	0.253275	-0.873596	1	NotSig	4790	6152	Brunello_Huh75_33C_OC43
GADD45GIP1	0.0513872	-1.2486	1	NotSig	17816	6153	Brunello_Huh75_33C_OC43
GADL1	0.604533	0.526253	1	NotSig	11672	6154	Brunello_Huh75_33C_OC43
GAGE1	0.464398	-0.484404	1	NotSig	4121	6155	Brunello_Huh75_33C_OC43
GAGE10	0.385973	0.0463166	1	NotSig	18421	6156	Brunello_Huh75_33C_OC43
GAGE12C	0.231602	-0.656266	1	NotSig	1088	6157	Brunello_Huh75_33C_OC43
GAGE12H	0.621298	-0.37092	1	NotSig	14678	6158	Brunello_Huh75_33C_OC43
GAGE12I	0.433805	-0.450878	1	NotSig	12111	6159	Brunello_Huh75_33C_OC43
GAGE12J	0.979146	0.216925	1	NotSig	18966	6160	Brunello_Huh75_33C_OC43
GAGE2A	0.598305	-0.526121	1	NotSig	14715	6161	Brunello_Huh75_33C_OC43
GAGE2B	0.960334	-0.1167	1	NotSig	13720	6162	Brunello_Huh75_33C_OC43
GAGE2D	0.547924	-0.627782	1	NotSig	11127	6163	Brunello_Huh75_33C_OC43
GAK	0.384194	-0.792109	1	NotSig	9962	6164	Brunello_Huh75_33C_OC43
GAL	0.0673841	1.14015	1	NotSig	13396	6165	Brunello_Huh75_33C_OC43
GAL3ST1	0.209025	1.03044	1	NotSig	1737	6166	Brunello_Huh75_33C_OC43
GAL3ST2	0.873944	-0.416272	1	NotSig	16969	6167	Brunello_Huh75_33C_OC43
GAL3ST3	0.813968	0.220525	1	NotSig	13657	6168	Brunello_Huh75_33C_OC43
GAL3ST4	0.691009	-0.403342	1	NotSig	6171	6169	Brunello_Huh75_33C_OC43
GALC	0.192988	0.468571	1	NotSig	3986	6170	Brunello_Huh75_33C_OC43
GALK1	0.630767	0.249017	1	NotSig	2302	6172	Brunello_Huh75_33C_OC43
GALK2	0.536992	0.192872	1	NotSig	3038	6173	Brunello_Huh75_33C_OC43
GALM	0.8741	-0.397839	1	NotSig	13653	6174	Brunello_Huh75_33C_OC43
GALNS	0.551686	0.197936	1	NotSig	11256	6175	Brunello_Huh75_33C_OC43
GALNT1	0.384502	-0.932281	1	NotSig	4238	6176	Brunello_Huh75_33C_OC43
GALNT10	0.999245	0.0691138	1	NotSig	8084	6177	Brunello_Huh75_33C_OC43
GALNT11	0.0746484	1.35908	1	NotSig	2577	6178	Brunello_Huh75_33C_OC43
GALNT12	0.88861	-0.304799	1	NotSig	12045	6179	Brunello_Huh75_33C_OC43
GALNT13	0.419799	-0.348936	1	NotSig	7067	6180	Brunello_Huh75_33C_OC43
GALNT14	0.675537	0.193611	1	NotSig	19317	6181	Brunello_Huh75_33C_OC43
GALNT15	0.799629	0.519957	1	NotSig	12780	6182	Brunello_Huh75_33C_OC43
GALNT16	0.878495	0.0479856	1	NotSig	11662	6183	Brunello_Huh75_33C_OC43
GALNT18	0.437052	-0.66354	1	NotSig	141	6184	Brunello_Huh75_33C_OC43
GALNT2	0.72579	0.0218371	1	NotSig	17792	6185	Brunello_Huh75_33C_OC43
GALNT3	0.783553	-0.539158	1	NotSig	3773	6186	Brunello_Huh75_33C_OC43
GALNT4	0.823877	-0.432149	1	NotSig	15001	6187	Brunello_Huh75_33C_OC43
GALNT5	0.0015754	-1.59736	1	NotSig	1470	6188	Brunello_Huh75_33C_OC43
GALNT6	0.384255	-0.444566	1	NotSig	15669	6189	Brunello_Huh75_33C_OC43
GALNT7	0.371733	0.886945	1	NotSig	2149	6190	Brunello_Huh75_33C_OC43
GALNT8	0.770204	0.557076	1	NotSig	12101	6191	Brunello_Huh75_33C_OC43
GALNT9	0.503827	-0.560611	1	NotSig	2397	6192	Brunello_Huh75_33C_OC43
GALNTL5	0.892946	-0.364586	1	NotSig	11416	6193	Brunello_Huh75_33C_OC43
GALNTL6	0.238429	-0.563676	1	NotSig	6164	6194	Brunello_Huh75_33C_OC43
GALP	0.862606	0.439821	1	NotSig	12641	6195	Brunello_Huh75_33C_OC43
GALR1	0.0947159	-1.34688	1	NotSig	15700	6196	Brunello_Huh75_33C_OC43
GALR2	0.432716	0.752528	1	NotSig	5000	6197	Brunello_Huh75_33C_OC43
GALR3	0.0926364	-1.21811	1	NotSig	4544	6198	Brunello_Huh75_33C_OC43
GALT	0.496538	-0.589378	1	NotSig	10856	6199	Brunello_Huh75_33C_OC43
GAMT	0.230568	0.646053	1	NotSig	10133	6200	Brunello_Huh75_33C_OC43
GAN	0.780163	-0.485748	1	NotSig	12639	6201	Brunello_Huh75_33C_OC43
GANAB	0.493129	-0.793271	1	NotSig	8336	6202	Brunello_Huh75_33C_OC43
GANC	0.919007	0.33967	1	NotSig	11786	6203	Brunello_Huh75_33C_OC43
GAP43	0.176499	0.957433	1	NotSig	4806	6204	Brunello_Huh75_33C_OC43
GAPDH	0.49399	0.112942	1	NotSig	15670	6205	Brunello_Huh75_33C_OC43
GAPDHS	0.382221	0.26486	1	NotSig	14910	6206	Brunello_Huh75_33C_OC43
GAPT	0.276589	1.03253	1	NotSig	7612	6207	Brunello_Huh75_33C_OC43
GAPVD1	0.286184	0.994937	1	NotSig	10958	6208	Brunello_Huh75_33C_OC43
GAR1	0.634855	-0.291082	1	NotSig	6908	6209	Brunello_Huh75_33C_OC43
GAREM	0.980695	0.196138	1	NotSig	14913	6210	Brunello_Huh75_33C_OC43
GAREML	0.940292	-0.0915382	1	NotSig	18222	6211	Brunello_Huh75_33C_OC43
GARNL3	0.054213	-0.812043	1	NotSig	18292	6212	Brunello_Huh75_33C_OC43
GARS	0.0507806	-1.45327	1	NotSig	14753	6213	Brunello_Huh75_33C_OC43
GART	0.133097	1.1586	1	NotSig	18054	6214	Brunello_Huh75_33C_OC43
GAS1	0.562401	-0.699638	1	NotSig	18053	6215	Brunello_Huh75_33C_OC43
GAS2	0.0724031	1.37319	1	NotSig	14205	6216	Brunello_Huh75_33C_OC43
GAS2L1	0.417176	0.398	1	NotSig	2045	6217	Brunello_Huh75_33C_OC43
GAS2L2	0.744059	-0.0719968	1	NotSig	551	6218	Brunello_Huh75_33C_OC43
GAS2L3	0.364453	-0.961786	1	NotSig	2319	6219	Brunello_Huh75_33C_OC43
GAS6	0.581468	0.701328	1	NotSig	14121	6220	Brunello_Huh75_33C_OC43
GAS7	0.47368	-0.303279	1	NotSig	11018	6221	Brunello_Huh75_33C_OC43
GAS8	0.259644	-0.7492	1	NotSig	10388	6222	Brunello_Huh75_33C_OC43
GAST	0.909608	-0.337403	1	NotSig	18671	6223	Brunello_Huh75_33C_OC43
GATA1	0.217783	-0.284028	1	NotSig	4591	6224	Brunello_Huh75_33C_OC43
GATA2	0.396833	-0.778878	1	NotSig	1290	6225	Brunello_Huh75_33C_OC43
GATA3	0.652792	0.646043	1	NotSig	1675	6226	Brunello_Huh75_33C_OC43
GATA4	0.515895	0.772614	1	NotSig	2102	6227	Brunello_Huh75_33C_OC43
GATA5	0.96522	-0.149113	1	NotSig	13033	6228	Brunello_Huh75_33C_OC43
GATA6	0.886637	0.360065	1	NotSig	5152	6229	Brunello_Huh75_33C_OC43
GATAD1	0.564152	0.154275	1	NotSig	8883	6230	Brunello_Huh75_33C_OC43
GATAD2A	0.47903	-0.0341257	1	NotSig	7166	6231	Brunello_Huh75_33C_OC43
GATAD2B	0.888632	0.373272	1	NotSig	9915	6232	Brunello_Huh75_33C_OC43
GATB	0.27093	1.04827	1	NotSig	7126	6233	Brunello_Huh75_33C_OC43
GATC	0.31771	1.00226	1	NotSig	8000	6234	Brunello_Huh75_33C_OC43
GATM	0.630019	0.471058	1	NotSig	1248	6235	Brunello_Huh75_33C_OC43
GATS	0.368572	-0.957398	1	NotSig	14889	6236	Brunello_Huh75_33C_OC43
GATSL2	0.656443	-0.601552	1	NotSig	7125	6237	Brunello_Huh75_33C_OC43
GATSL3	0.40493	-0.881787	1	NotSig	13283	6238	Brunello_Huh75_33C_OC43
GBA	0.263804	-0.462076	1	NotSig	5491	6239	Brunello_Huh75_33C_OC43
GBA2	0.923954	0.134863	1	NotSig	4539	6240	Brunello_Huh75_33C_OC43
GBAS	0.804397	-0.499594	1	NotSig	6697	6241	Brunello_Huh75_33C_OC43
GBE1	0.52605	-0.57697	1	NotSig	4458	6242	Brunello_Huh75_33C_OC43
GBF1	0.000438505	-2.28629	1	NotSig	17807	6243	Brunello_Huh75_33C_OC43
GBGT1	0.71532	-0.132558	1	NotSig	8732	6244	Brunello_Huh75_33C_OC43
GBP1	0.428413	0.860636	1	NotSig	16957	6245	Brunello_Huh75_33C_OC43
GBP2	0.353457	0.726129	1	NotSig	12538	6246	Brunello_Huh75_33C_OC43
GBP3	0.529705	0.0289606	1	NotSig	5661	6247	Brunello_Huh75_33C_OC43
GBP4	0.877404	0.408243	1	NotSig	7197	6248	Brunello_Huh75_33C_OC43
GBP5	0.659991	0.629553	1	NotSig	6485	6249	Brunello_Huh75_33C_OC43
GBP6	0.981411	-0.154184	1	NotSig	518	6250	Brunello_Huh75_33C_OC43
GBP7	0.0200452	1.69146	1	NotSig	12234	6251	Brunello_Huh75_33C_OC43
GBX1	0.832449	0.11904	1	NotSig	2028	6252	Brunello_Huh75_33C_OC43
GBX2	0.103349	1.06357	1	NotSig	15581	6253	Brunello_Huh75_33C_OC43
GC	0.656828	0.472373	1	NotSig	17907	6254	Brunello_Huh75_33C_OC43
GCA	0.00600621	-1.72799	1	NotSig	11036	6255	Brunello_Huh75_33C_OC43
GCAT	0.574408	-0.23158	1	NotSig	12659	6256	Brunello_Huh75_33C_OC43
GCC1	0.834391	0.238432	1	NotSig	16544	6257	Brunello_Huh75_33C_OC43
GCC2	0.706322	0.37568	1	NotSig	17435	6258	Brunello_Huh75_33C_OC43
GCDH	0.603068	0.333353	1	NotSig	18933	6259	Brunello_Huh75_33C_OC43
GCFC2	0.95045	0.189276	1	NotSig	6018	6260	Brunello_Huh75_33C_OC43
GCG	0.222176	-0.65162	1	NotSig	15574	6261	Brunello_Huh75_33C_OC43
GCGR	0.009042	-0.500753	1	NotSig	14860	6262	Brunello_Huh75_33C_OC43
GCH1	0.0358367	-1.55899	1	NotSig	9567	6263	Brunello_Huh75_33C_OC43
GCHFR	0.749669	0.506318	1	NotSig	8245	6264	Brunello_Huh75_33C_OC43
GCK	0.517255	-0.16028	1	NotSig	2059	6265	Brunello_Huh75_33C_OC43
GCKR	0.59974	0.160373	1	NotSig	12724	6266	Brunello_Huh75_33C_OC43
GCLC	0.294164	-0.670834	1	NotSig	5863	6267	Brunello_Huh75_33C_OC43
GCLM	0.311575	-0.751062	1	NotSig	9867	6268	Brunello_Huh75_33C_OC43
GCM1	0.692799	-0.364788	1	NotSig	5463	6269	Brunello_Huh75_33C_OC43
GCM2	0.565659	0.222037	1	NotSig	14690	6270	Brunello_Huh75_33C_OC43
GCN1L1	0.971182	-0.164012	1	NotSig	12811	6271	Brunello_Huh75_33C_OC43
GCNT1	0.694703	-0.55425	1	NotSig	1908	6272	Brunello_Huh75_33C_OC43
GCNT2	0.817236	0.0902515	1	NotSig	11294	6273	Brunello_Huh75_33C_OC43
GCNT3	0.924298	-0.100858	1	NotSig	17022	6274	Brunello_Huh75_33C_OC43
GCNT4	0.728295	-0.0195831	1	NotSig	19186	6275	Brunello_Huh75_33C_OC43
GCNT7	0.282244	-0.0118627	1	NotSig	10982	6276	Brunello_Huh75_33C_OC43
GCOM1	0.77337	0.199623	1	NotSig	3010	6277	Brunello_Huh75_33C_OC43
GCSAM	0.579501	-0.148121	1	NotSig	14545	6278	Brunello_Huh75_33C_OC43
GCSAML	0.408279	0.841643	1	NotSig	4509	6279	Brunello_Huh75_33C_OC43
GCSH	0.336736	-0.701099	1	NotSig	2588	6280	Brunello_Huh75_33C_OC43
GDA	0.312318	-1.01789	1	NotSig	18536	6281	Brunello_Huh75_33C_OC43
GDAP1	0.108769	-0.704873	1	NotSig	8058	6282	Brunello_Huh75_33C_OC43
GDAP1L1	0.755313	0.560554	1	NotSig	16804	6283	Brunello_Huh75_33C_OC43
GDAP2	0.422839	0.378285	1	NotSig	13019	6284	Brunello_Huh75_33C_OC43
GDE1	0.408873	-0.515806	1	NotSig	4883	6285	Brunello_Huh75_33C_OC43
GDF1	0.333535	0.51761	1	NotSig	2524	6286	Brunello_Huh75_33C_OC43
GDF10	0.872138	0.151629	1	NotSig	12827	6287	Brunello_Huh75_33C_OC43
GDF11	0.248532	0.284435	1	NotSig	8128	6288	Brunello_Huh75_33C_OC43
GDF15	0.513135	-0.337797	1	NotSig	8350	6289	Brunello_Huh75_33C_OC43
GDF2	0.116532	0.901624	1	NotSig	18333	6290	Brunello_Huh75_33C_OC43
GDF3	0.287686	0.963833	1	NotSig	12499	6291	Brunello_Huh75_33C_OC43
GDF5	0.00197958	-1.76069	1	NotSig	14924	6292	Brunello_Huh75_33C_OC43
GDF6	0.0522341	-1.48356	1	NotSig	3214	6293	Brunello_Huh75_33C_OC43
GDF7	0.949534	-0.196902	1	NotSig	11318	6294	Brunello_Huh75_33C_OC43
GDF9	0.00979116	-1.38837	1	NotSig	6405	6295	Brunello_Huh75_33C_OC43
GDI1	0.344699	0.874424	1	NotSig	249	6296	Brunello_Huh75_33C_OC43
GDI2	0.000114272	2.53823	1	NotSig	2259	6297	Brunello_Huh75_33C_OC43
GDNF	0.071434	-0.751371	1	NotSig	5922	6298	Brunello_Huh75_33C_OC43
GDNF-AS1	0.742628	-0.0866261	1	NotSig	6490	6299	Brunello_Huh75_33C_OC43
GDPD1	0.142208	0.22943	1	NotSig	10168	6300	Brunello_Huh75_33C_OC43
GDPD2	0.847171	0.451637	1	NotSig	17636	6301	Brunello_Huh75_33C_OC43
GDPD3	0.783464	-0.126095	1	NotSig	9637	6302	Brunello_Huh75_33C_OC43
GDPD4	0.108	-0.907564	1	NotSig	17461	6303	Brunello_Huh75_33C_OC43
GDPD5	0.845233	-0.468689	1	NotSig	11130	6304	Brunello_Huh75_33C_OC43
GDPGP1	0.10809	-0.514487	1	NotSig	12053	6305	Brunello_Huh75_33C_OC43
GEM	0.774185	0.220896	1	NotSig	4016	6306	Brunello_Huh75_33C_OC43
GEMIN2	0.871429	-0.429665	1	NotSig	14109	6307	Brunello_Huh75_33C_OC43
GEMIN4	0.372062	-0.940508	1	NotSig	10179	6308	Brunello_Huh75_33C_OC43
GEMIN5	0.465782	-0.514307	1	NotSig	14458	6309	Brunello_Huh75_33C_OC43
GEMIN6	0.624786	-0.702367	1	NotSig	7904	6310	Brunello_Huh75_33C_OC43
GEMIN7	0.984076	-0.193647	1	NotSig	13766	6311	Brunello_Huh75_33C_OC43
GEMIN8	0.231361	-0.409072	1	NotSig	16176	6312	Brunello_Huh75_33C_OC43
GEN1	0.222184	0.421333	1	NotSig	15877	6313	Brunello_Huh75_33C_OC43
GET4	0.364528	0.52133	1	NotSig	9431	6314	Brunello_Huh75_33C_OC43
GFAP	0.93687	-0.31932	1	NotSig	7704	6315	Brunello_Huh75_33C_OC43
GFER	0.886601	-0.303303	1	NotSig	854	6316	Brunello_Huh75_33C_OC43
GFI1	0.938647	-0.279164	1	NotSig	17710	6317	Brunello_Huh75_33C_OC43
GFI1B	0.00272204	-0.0369436	1	NotSig	12302	6318	Brunello_Huh75_33C_OC43
GFM1	0.0409237	0.751352	1	NotSig	2537	6319	Brunello_Huh75_33C_OC43
GFM2	0.278156	1.0224	1	NotSig	10057	6320	Brunello_Huh75_33C_OC43
GFOD1	0.232752	1.0917	1	NotSig	14745	6321	Brunello_Huh75_33C_OC43
GFOD2	0.898006	-0.295449	1	NotSig	738	6322	Brunello_Huh75_33C_OC43
GFPT1	0.31739	-0.961122	1	NotSig	5179	6323	Brunello_Huh75_33C_OC43
GFPT2	0.721761	-0.20514	1	NotSig	9029	6324	Brunello_Huh75_33C_OC43
GFRA1	0.919764	-0.00865308	1	NotSig	7842	6325	Brunello_Huh75_33C_OC43
GFRA2	0.0428894	0.537948	1	NotSig	17880	6326	Brunello_Huh75_33C_OC43
GFRA3	0.201109	-0.356337	1	NotSig	4905	6327	Brunello_Huh75_33C_OC43
GFRA4	0.706244	-0.585259	1	NotSig	2899	6328	Brunello_Huh75_33C_OC43
GFRAL	0.712241	0.461784	1	NotSig	15112	6329	Brunello_Huh75_33C_OC43
GFY	0.701105	0.0183453	1	NotSig	11853	6330	Brunello_Huh75_33C_OC43
GGA1	0.0220684	1.70117	1	NotSig	12769	6331	Brunello_Huh75_33C_OC43
GGA2	0.543526	-0.573329	1	NotSig	12357	6332	Brunello_Huh75_33C_OC43
GGA3	0.314581	-0.766342	1	NotSig	17484	6333	Brunello_Huh75_33C_OC43
GGACT	0.862614	-0.306072	1	NotSig	12773	6334	Brunello_Huh75_33C_OC43
GGCT	0.706502	-0.13663	1	NotSig	3936	6335	Brunello_Huh75_33C_OC43
GGCX	0.578825	-0.193362	1	NotSig	622	6336	Brunello_Huh75_33C_OC43
GGH	0.667494	0.331645	1	NotSig	13528	6337	Brunello_Huh75_33C_OC43
GGN	0.875874	0.164078	1	NotSig	7328	6338	Brunello_Huh75_33C_OC43
GGNBP2	0.585802	-0.73242	1	NotSig	11155	6339	Brunello_Huh75_33C_OC43
GGPS1	0.461683	-0.843427	1	NotSig	15854	6340	Brunello_Huh75_33C_OC43
GGT1	0.14987	-0.521822	1	NotSig	13915	6341	Brunello_Huh75_33C_OC43
GGT5	0.0498803	1.00978	1	NotSig	16553	6342	Brunello_Huh75_33C_OC43
GGT6	0.590075	-0.117973	1	NotSig	2824	6343	Brunello_Huh75_33C_OC43
GGT7	0.107056	-1.32557	1	NotSig	14104	6344	Brunello_Huh75_33C_OC43
GGTLC1	0.93885	-0.118691	1	NotSig	7382	6345	Brunello_Huh75_33C_OC43
GGTLC2	0.634409	-0.52314	1	NotSig	11078	6346	Brunello_Huh75_33C_OC43
GH1	0.365103	0.762345	1	NotSig	14821	6347	Brunello_Huh75_33C_OC43
GH2	0.687694	0.063062	1	NotSig	14851	6348	Brunello_Huh75_33C_OC43
GHDC	0.0224835	0.268275	1	NotSig	1087	6349	Brunello_Huh75_33C_OC43
GHITM	0.42926	0.00984734	1	NotSig	1760	6350	Brunello_Huh75_33C_OC43
GHR	0.922431	-0.0428335	1	NotSig	4	6351	Brunello_Huh75_33C_OC43
GHRH	0.0106833	-1.68364	1	NotSig	841	6352	Brunello_Huh75_33C_OC43
GHRHR	0.673929	0.250574	1	NotSig	274	6353	Brunello_Huh75_33C_OC43
GHRL	0.665888	-0.0134169	1	NotSig	3396	6354	Brunello_Huh75_33C_OC43
GHSR	0.831807	-0.483037	1	NotSig	2123	6355	Brunello_Huh75_33C_OC43
GID4	0.390308	-0.525469	1	NotSig	9379	6356	Brunello_Huh75_33C_OC43
GID8	0.764015	0.398791	1	NotSig	5970	6357	Brunello_Huh75_33C_OC43
GIF	0.133284	-1.23516	1	NotSig	4857	6358	Brunello_Huh75_33C_OC43
GIGYF1	0.860486	-0.30558	1	NotSig	4262	6359	Brunello_Huh75_33C_OC43
GIGYF2	0.0102413	0.717073	1	NotSig	4550	6360	Brunello_Huh75_33C_OC43
GIMAP1	0.0566295	1.44903	1	NotSig	10511	6361	Brunello_Huh75_33C_OC43
GIMAP1-GIMAP5	0.075518	0.138043	1	NotSig	14534	6362	Brunello_Huh75_33C_OC43
GIMAP2	0.707531	0.364683	1	NotSig	758	6363	Brunello_Huh75_33C_OC43
GIMAP4	0.999347	0.0644827	1	NotSig	18833	6364	Brunello_Huh75_33C_OC43
GIMAP5	0.924066	-0.288192	1	NotSig	8511	6365	Brunello_Huh75_33C_OC43
GIMAP6	0.963663	-0.155119	1	NotSig	5053	6366	Brunello_Huh75_33C_OC43
GIMAP7	0.875578	0.26473	1	NotSig	6813	6367	Brunello_Huh75_33C_OC43
GIMAP8	0.513145	0.416072	1	NotSig	6607	6368	Brunello_Huh75_33C_OC43
GIMD1	0.227771	0.7683	1	NotSig	14108	6369	Brunello_Huh75_33C_OC43
GIN1	0.712982	0.213307	1	NotSig	5449	6370	Brunello_Huh75_33C_OC43
GINM1	0.419262	0.6461	1	NotSig	205	6371	Brunello_Huh75_33C_OC43
GINS1	0.626802	-0.387154	1	NotSig	13515	6372	Brunello_Huh75_33C_OC43
GINS2	0.231379	-0.665379	1	NotSig	19082	6373	Brunello_Huh75_33C_OC43
GINS3	0.159243	-0.226129	1	NotSig	3467	6374	Brunello_Huh75_33C_OC43
GINS4	0.0937602	-0.96576	1	NotSig	10867	6375	Brunello_Huh75_33C_OC43
GIP	0.634357	0.664453	1	NotSig	12721	6376	Brunello_Huh75_33C_OC43
GIPC1	0.0163345	0.85049	1	NotSig	10405	6377	Brunello_Huh75_33C_OC43
GIPC2	0.0501722	1.39397	1	NotSig	1560	6378	Brunello_Huh75_33C_OC43
GIPC3	0.841581	-0.0294901	1	NotSig	16270	6379	Brunello_Huh75_33C_OC43
GIPR	0.265401	-0.558501	1	NotSig	16361	6380	Brunello_Huh75_33C_OC43
GIT1	0.268567	1.0581	1	NotSig	15845	6381	Brunello_Huh75_33C_OC43
GIT2	0.764361	-0.56015	1	NotSig	4766	6382	Brunello_Huh75_33C_OC43
GJA1	0.961339	-0.0913342	1	NotSig	6909	6383	Brunello_Huh75_33C_OC43
GJA10	0.170935	-1.01834	1	NotSig	12838	6384	Brunello_Huh75_33C_OC43
GJA3	0.779944	0.487818	1	NotSig	18500	6385	Brunello_Huh75_33C_OC43
GJA4	0.25169	-0.440461	1	NotSig	5109	6386	Brunello_Huh75_33C_OC43
GJA5	0.544466	-0.567348	1	NotSig	6657	6387	Brunello_Huh75_33C_OC43
GJA8	0.186759	-0.874331	1	NotSig	3573	6388	Brunello_Huh75_33C_OC43
GJA9	0.846805	-0.44107	1	NotSig	14485	6389	Brunello_Huh75_33C_OC43
GJB1	0.80212	-0.490152	1	NotSig	14493	6390	Brunello_Huh75_33C_OC43
GJB2	0.548759	0.603304	1	NotSig	15820	6391	Brunello_Huh75_33C_OC43
GJB3	0.761542	-0.0892697	1	NotSig	13305	6392	Brunello_Huh75_33C_OC43
GJB4	0.0513341	1.36352	1	NotSig	10344	6393	Brunello_Huh75_33C_OC43
GJB5	0.994327	0.101991	1	NotSig	2179	6394	Brunello_Huh75_33C_OC43
GJB6	0.353836	-0.941494	1	NotSig	8842	6395	Brunello_Huh75_33C_OC43
GJB7	0.0720002	0.543143	1	NotSig	17549	6396	Brunello_Huh75_33C_OC43
GJC1	0.670555	0.0226216	1	NotSig	3952	6397	Brunello_Huh75_33C_OC43
GJC2	0.608524	0.430215	1	NotSig	18517	6398	Brunello_Huh75_33C_OC43
GJC3	0.189746	-0.765518	1	NotSig	8306	6399	Brunello_Huh75_33C_OC43
GJD2	0.481509	-0.163963	1	NotSig	16915	6400	Brunello_Huh75_33C_OC43
GJD3	0.704701	0.302002	1	NotSig	18002	6401	Brunello_Huh75_33C_OC43
GJD4	0.575737	0.743835	1	NotSig	4754	6402	Brunello_Huh75_33C_OC43
GK	0.213685	0.442388	1	NotSig	1518	6403	Brunello_Huh75_33C_OC43
GK2	0.791748	0.259412	1	NotSig	18573	6404	Brunello_Huh75_33C_OC43
GK5	0.755877	-0.0778192	1	NotSig	5619	6405	Brunello_Huh75_33C_OC43
GKAP1	0.290192	-0.77891	1	NotSig	9661	6406	Brunello_Huh75_33C_OC43
GKN1	0.187855	-0.879623	1	NotSig	17746	6407	Brunello_Huh75_33C_OC43
GKN2	0.109166	-0.444453	1	NotSig	17847	6408	Brunello_Huh75_33C_OC43
GLA	0.811193	0.204144	1	NotSig	15121	6409	Brunello_Huh75_33C_OC43
GLB1	0.314237	0.967842	1	NotSig	18921	6410	Brunello_Huh75_33C_OC43
GLB1L	0.805303	0.263864	1	NotSig	13796	6411	Brunello_Huh75_33C_OC43
GLB1L2	0.643283	0.0714497	1	NotSig	10	6412	Brunello_Huh75_33C_OC43
GLB1L3	0.644507	0.657643	1	NotSig	12813	6413	Brunello_Huh75_33C_OC43
GLCCI1	0.46038	0.152433	1	NotSig	9593	6414	Brunello_Huh75_33C_OC43
GLCE	0.653883	0.050807	1	NotSig	12419	6415	Brunello_Huh75_33C_OC43
GLDC	0.720926	-0.0321942	1	NotSig	1843	6416	Brunello_Huh75_33C_OC43
GLDN	0.465025	-0.360834	1	NotSig	18896	6417	Brunello_Huh75_33C_OC43
GLE1	0.711688	0.0138089	1	NotSig	9115	6418	Brunello_Huh75_33C_OC43
GLG1	0.0582867	1.50219	1	NotSig	4220	6419	Brunello_Huh75_33C_OC43
GLI1	0.24535	-1.09167	1	NotSig	3978	6420	Brunello_Huh75_33C_OC43
GLI2	0.688804	-0.116191	1	NotSig	1636	6421	Brunello_Huh75_33C_OC43
GLI3	0.00404746	-1.69683	1	NotSig	15137	6422	Brunello_Huh75_33C_OC43
GLI4	0.829449	-0.369608	1	NotSig	5868	6423	Brunello_Huh75_33C_OC43
GLIPR1	0.2119	-0.987546	1	NotSig	4567	6424	Brunello_Huh75_33C_OC43
GLIPR1L1	0.637057	-0.494626	1	NotSig	13724	6425	Brunello_Huh75_33C_OC43
GLIPR1L2	0.754215	0.445311	1	NotSig	5354	6426	Brunello_Huh75_33C_OC43
GLIPR2	0.447738	-0.865364	1	NotSig	19270	6427	Brunello_Huh75_33C_OC43
GLIS1	0.990664	0.0303553	1	NotSig	5264	6428	Brunello_Huh75_33C_OC43
GLIS2	0.304744	0.154105	1	NotSig	19163	6429	Brunello_Huh75_33C_OC43
GLIS3	0.481266	-0.661356	1	NotSig	4066	6430	Brunello_Huh75_33C_OC43
GLMN	0.978368	0.0571656	1	NotSig	1235	6431	Brunello_Huh75_33C_OC43
GLMP	0.166049	-1.13029	1	NotSig	10796	6432	Brunello_Huh75_33C_OC43
GLO1	0.693576	-0.461312	1	NotSig	7173	6433	Brunello_Huh75_33C_OC43
GLOD4	0.651736	0.622189	1	NotSig	9486	6434	Brunello_Huh75_33C_OC43
GLOD5	0.791596	-0.504467	1	NotSig	15508	6435	Brunello_Huh75_33C_OC43
GLP1R	0.0467382	1.14731	1	NotSig	14904	6436	Brunello_Huh75_33C_OC43
GLP2R	0.455873	0.83352	1	NotSig	12269	6437	Brunello_Huh75_33C_OC43
GLRA1	0.955624	-0.288781	1	NotSig	16479	6438	Brunello_Huh75_33C_OC43
GLRA2	0.548571	0.544487	1	NotSig	17729	6439	Brunello_Huh75_33C_OC43
GLRA3	0.625339	0.667644	1	NotSig	9872	6440	Brunello_Huh75_33C_OC43
GLRA4	0.644842	-0.0860833	1	NotSig	178	6441	Brunello_Huh75_33C_OC43
GLRB	0.162669	0.232979	1	NotSig	2811	6442	Brunello_Huh75_33C_OC43
GLRX	0.514257	0.786834	1	NotSig	5198	6443	Brunello_Huh75_33C_OC43
GLRX2	0.503733	0.334838	1	NotSig	4814	6444	Brunello_Huh75_33C_OC43
GLRX3	0.815798	0.187534	1	NotSig	6815	6445	Brunello_Huh75_33C_OC43
GLRX5	0.230526	1.09254	1	NotSig	15876	6446	Brunello_Huh75_33C_OC43
GLS	0.213811	-1.12184	1	NotSig	3236	6447	Brunello_Huh75_33C_OC43
GLS2	0.859533	-0.106359	1	NotSig	8338	6448	Brunello_Huh75_33C_OC43
GLT1D1	0.888298	0.0609637	1	NotSig	6359	6449	Brunello_Huh75_33C_OC43
GLT6D1	0.295542	0.703212	1	NotSig	13991	6450	Brunello_Huh75_33C_OC43
GLT8D1	0.284398	-0.43682	1	NotSig	11716	6451	Brunello_Huh75_33C_OC43
GLT8D2	0.336345	-0.900231	1	NotSig	1186	6452	Brunello_Huh75_33C_OC43
GLTP	0.513841	-0.599016	1	NotSig	5696	6453	Brunello_Huh75_33C_OC43
GLTPD2	0.873085	-0.426973	1	NotSig	19153	6454	Brunello_Huh75_33C_OC43
GLTSCR1	0.951391	0.298858	1	NotSig	12960	6455	Brunello_Huh75_33C_OC43
GLTSCR1L	0.9207	-0.108447	1	NotSig	8632	6456	Brunello_Huh75_33C_OC43
GLTSCR2	0.353293	-0.301274	1	NotSig	16326	6457	Brunello_Huh75_33C_OC43
GLUD1	0.472513	0.844636	1	NotSig	17575	6458	Brunello_Huh75_33C_OC43
GLUD2	0.560717	-0.759807	1	NotSig	8698	6459	Brunello_Huh75_33C_OC43
GLUL	0.613623	0.687708	1	NotSig	10156	6460	Brunello_Huh75_33C_OC43
GLYAT	0.579952	-0.562853	1	NotSig	12344	6461	Brunello_Huh75_33C_OC43
GLYATL1	0.877425	0.214541	1	NotSig	12699	6462	Brunello_Huh75_33C_OC43
GLYATL2	0.100257	-1.04531	1	NotSig	13909	6463	Brunello_Huh75_33C_OC43
GLYATL3	0.389708	0.7894	1	NotSig	11	6464	Brunello_Huh75_33C_OC43
GLYCTK	0.839164	0.391037	1	NotSig	18167	6465	Brunello_Huh75_33C_OC43
GLYR1	0.309433	0.596245	1	NotSig	17743	6466	Brunello_Huh75_33C_OC43
GM2A	0.743166	-0.165874	1	NotSig	5231	6467	Brunello_Huh75_33C_OC43
GMCL1	0.194051	0.837082	1	NotSig	14705	6468	Brunello_Huh75_33C_OC43
GMDS	0.0744186	1.01058	1	NotSig	16528	6469	Brunello_Huh75_33C_OC43
GMEB2	0.615548	-0.521165	1	NotSig	7923	6471	Brunello_Huh75_33C_OC43
GMFB	0.459074	-0.568851	1	NotSig	2893	6472	Brunello_Huh75_33C_OC43
GMFG	0.439022	-0.723818	1	NotSig	705	6473	Brunello_Huh75_33C_OC43
GMIP	0.899218	0.339755	1	NotSig	12470	6474	Brunello_Huh75_33C_OC43
GML	0.217113	1.07212	1	NotSig	11515	6475	Brunello_Huh75_33C_OC43
GMNC	0.114244	1.23438	1	NotSig	6152	6476	Brunello_Huh75_33C_OC43
GMNN	0.00263587	-1.7637	1	NotSig	17921	6477	Brunello_Huh75_33C_OC43
GMPPA	0.296158	-0.674268	1	NotSig	18207	6478	Brunello_Huh75_33C_OC43
GMPPB	0.279569	-0.9374	1	NotSig	2905	6479	Brunello_Huh75_33C_OC43
GMPR	0.930239	0.172913	1	NotSig	2956	6480	Brunello_Huh75_33C_OC43
GMPR2	0.648223	0.0309317	1	NotSig	12307	6481	Brunello_Huh75_33C_OC43
GMPS	0.402915	0.543471	1	NotSig	15413	6482	Brunello_Huh75_33C_OC43
GNA11	0.183903	0.0110744	1	NotSig	11760	6483	Brunello_Huh75_33C_OC43
GNA12	0.210758	-1.11403	1	NotSig	5288	6484	Brunello_Huh75_33C_OC43
GNA13	0.744956	0.572031	1	NotSig	8761	6485	Brunello_Huh75_33C_OC43
GNA14	0.61996	-0.624614	1	NotSig	1515	6486	Brunello_Huh75_33C_OC43
GNA15	0.999505	0.0604502	1	NotSig	3616	6487	Brunello_Huh75_33C_OC43
GNAI1	0.310895	-0.978781	1	NotSig	2882	6488	Brunello_Huh75_33C_OC43
GNAI2	0.598226	0.0855056	1	NotSig	469	6489	Brunello_Huh75_33C_OC43
GNAI3	0.510303	-0.800573	1	NotSig	18947	6490	Brunello_Huh75_33C_OC43
GNAL	0.667866	0.347313	1	NotSig	14582	6491	Brunello_Huh75_33C_OC43
GNAO1	0.805113	0.515891	1	NotSig	13271	6492	Brunello_Huh75_33C_OC43
GNAQ	0.464158	0.332768	1	NotSig	14258	6493	Brunello_Huh75_33C_OC43
GNAS	0.362542	-0.393432	1	NotSig	1418	6494	Brunello_Huh75_33C_OC43
GNAT1	0.289926	-0.605488	1	NotSig	17834	6495	Brunello_Huh75_33C_OC43
GNAT2	0.0208309	-1.60146	1	NotSig	11220	6496	Brunello_Huh75_33C_OC43
GNAT3	0.558472	0.101257	1	NotSig	13698	6497	Brunello_Huh75_33C_OC43
GNAZ	0.635911	0.688927	1	NotSig	19278	6498	Brunello_Huh75_33C_OC43
GNB1	0.165969	1.0605	1	NotSig	2338	6499	Brunello_Huh75_33C_OC43
GNB1L	0.781235	0.387712	1	NotSig	18230	6500	Brunello_Huh75_33C_OC43
GNB2	0.979692	-0.115173	1	NotSig	10534	6501	Brunello_Huh75_33C_OC43
GNB2L1	0.13747	-1.28529	1	NotSig	16225	6502	Brunello_Huh75_33C_OC43
GNB3	0.430437	0.448103	1	NotSig	10316	6503	Brunello_Huh75_33C_OC43
GNB4	0.0437392	0.47551	1	NotSig	4647	6504	Brunello_Huh75_33C_OC43
GNB5	0.251988	-0.109139	1	NotSig	9964	6505	Brunello_Huh75_33C_OC43
GNE	0.484392	-0.796448	1	NotSig	15243	6506	Brunello_Huh75_33C_OC43
GNG10	0.91381	-0.00627863	1	NotSig	818	6507	Brunello_Huh75_33C_OC43
GNG11	0.629591	-0.660737	1	NotSig	16258	6508	Brunello_Huh75_33C_OC43
GNG12	0.0186416	1.49316	1	NotSig	3410	6509	Brunello_Huh75_33C_OC43
GNG13	0.671949	0.589472	1	NotSig	116	6510	Brunello_Huh75_33C_OC43
GNG2	0.580218	0.252546	1	NotSig	3305	6511	Brunello_Huh75_33C_OC43
GNG3	0.865609	-0.153249	1	NotSig	16642	6512	Brunello_Huh75_33C_OC43
GNG4	0.732405	-0.528827	1	NotSig	15952	6513	Brunello_Huh75_33C_OC43
GNG5	0.0103375	1.63723	1	NotSig	5722	6514	Brunello_Huh75_33C_OC43
GNG7	0.545195	0.0507704	1	NotSig	14270	6515	Brunello_Huh75_33C_OC43
GNG8	0.265709	-0.177167	1	NotSig	10033	6516	Brunello_Huh75_33C_OC43
GNGT1	0.45735	-0.00624939	1	NotSig	13816	6517	Brunello_Huh75_33C_OC43
GNGT2	0.376963	-0.493768	1	NotSig	13244	6518	Brunello_Huh75_33C_OC43
GNL1	0.308724	-0.0503205	1	NotSig	12959	6519	Brunello_Huh75_33C_OC43
GNL2	0.654221	0.226589	1	NotSig	2492	6520	Brunello_Huh75_33C_OC43
GNL3	0.881754	-0.402713	1	NotSig	421	6521	Brunello_Huh75_33C_OC43
GNL3L	0.777552	0.265951	1	NotSig	18607	6522	Brunello_Huh75_33C_OC43
GNLY	0.139505	-1.26693	1	NotSig	18140	6523	Brunello_Huh75_33C_OC43
GNMT	0.641506	-0.520617	1	NotSig	16784	6524	Brunello_Huh75_33C_OC43
GNPAT	0.157187	-1.23543	1	NotSig	9608	6525	Brunello_Huh75_33C_OC43
GNPDA1	0.744825	0.199324	1	NotSig	12260	6526	Brunello_Huh75_33C_OC43
GNPDA2	0.343466	0.607382	1	NotSig	2815	6527	Brunello_Huh75_33C_OC43
GNPNAT1	0.366619	0.927806	1	NotSig	7336	6528	Brunello_Huh75_33C_OC43
GNPTG	0.0340352	1.62267	1	NotSig	14827	6530	Brunello_Huh75_33C_OC43
GNRH1	0.958769	0.280526	1	NotSig	7850	6531	Brunello_Huh75_33C_OC43
GNRH2	0.130173	-1.24854	1	NotSig	1958	6532	Brunello_Huh75_33C_OC43
GNRHR	0.656484	-0.154304	1	NotSig	12550	6533	Brunello_Huh75_33C_OC43
GNS	0.801397	0.433368	1	NotSig	9352	6534	Brunello_Huh75_33C_OC43
GOLGA1	0.061981	1.05506	1	NotSig	13644	6535	Brunello_Huh75_33C_OC43
GOLGA2	0.659915	-0.129404	1	NotSig	11843	6536	Brunello_Huh75_33C_OC43
GOLGA3	0.136572	-0.669944	1	NotSig	8322	6537	Brunello_Huh75_33C_OC43
GOLGA4	0.00140695	-0.425687	1	NotSig	6026	6538	Brunello_Huh75_33C_OC43
GOLGA5	0.981886	0.206568	1	NotSig	16690	6539	Brunello_Huh75_33C_OC43
GOLGA6A	0.812578	-0.170236	1	NotSig	14261	6540	Brunello_Huh75_33C_OC43
GOLGA6B	0.248125	-1.01657	1	NotSig	13333	6541	Brunello_Huh75_33C_OC43
GOLGA6C	0.606111	-0.659757	1	NotSig	12637	6542	Brunello_Huh75_33C_OC43
GOLGA6D	0.887306	0.279906	1	NotSig	8820	6543	Brunello_Huh75_33C_OC43
GOLGA6L1	0.0395493	-1.5098	1	NotSig	4082	6544	Brunello_Huh75_33C_OC43
GOLGA6L10	0.315949	-0.985361	1	NotSig	6708	6545	Brunello_Huh75_33C_OC43
GOLGA6L2	0.08522	1.27863	1	NotSig	11496	6546	Brunello_Huh75_33C_OC43
GOLGA6L4	0.73089	0.139016	1	NotSig	5011	6547	Brunello_Huh75_33C_OC43
GOLGA6L6	0.190521	-1.16123	1	NotSig	14129	6548	Brunello_Huh75_33C_OC43
GOLGA6L9	0.0341603	0.0564333	1	NotSig	7177	6549	Brunello_Huh75_33C_OC43
GOLGA7	0.842119	-0.4653	1	NotSig	11947	6550	Brunello_Huh75_33C_OC43
GOLGA7B	0.488536	-0.183509	1	NotSig	11407	6551	Brunello_Huh75_33C_OC43
GOLGA8A	0.837008	0.12161	1	NotSig	6012	6552	Brunello_Huh75_33C_OC43
GOLGA8B	0.660153	-0.653139	1	NotSig	2590	6553	Brunello_Huh75_33C_OC43
GOLGA8H	0.474274	-0.772287	1	NotSig	4290	6554	Brunello_Huh75_33C_OC43
GOLGA8J	0.185155	-0.94706	1	NotSig	193	6555	Brunello_Huh75_33C_OC43
GOLGA8K	0.915699	0.272816	1	NotSig	17884	6556	Brunello_Huh75_33C_OC43
GOLGA8M	0.946312	-0.282185	1	NotSig	13719	6557	Brunello_Huh75_33C_OC43
GOLGA8N	0.00281994	-2.04601	1	NotSig	12950	6558	Brunello_Huh75_33C_OC43
GOLGA8O	0.0085097	-1.81688	1	NotSig	2957	6559	Brunello_Huh75_33C_OC43
GOLGA8R	0.391269	-0.922922	1	NotSig	18213	6560	Brunello_Huh75_33C_OC43
GOLGB1	0.299036	0.542196	1	NotSig	71	6561	Brunello_Huh75_33C_OC43
GOLIM4	0.631745	0.0411479	1	NotSig	5328	6562	Brunello_Huh75_33C_OC43
GOLM1	0.542262	0.378908	1	NotSig	8044	6563	Brunello_Huh75_33C_OC43
GOLPH3	0.612154	-0.350378	1	NotSig	14343	6564	Brunello_Huh75_33C_OC43
GOLPH3L	0.982845	-0.0741521	1	NotSig	13906	6565	Brunello_Huh75_33C_OC43
GOLT1A	0.414816	0.430471	1	NotSig	11064	6566	Brunello_Huh75_33C_OC43
GOLT1B	0.550323	0.747053	1	NotSig	1740	6567	Brunello_Huh75_33C_OC43
GON4L	0.829722	-0.348526	1	NotSig	7638	6568	Brunello_Huh75_33C_OC43
GOPC	0.654195	0.132013	1	NotSig	16825	6569	Brunello_Huh75_33C_OC43
GORAB	0.737728	-0.548145	1	NotSig	15292	6570	Brunello_Huh75_33C_OC43
GORASP1	0.0865567	-0.82442	1	NotSig	8577	6571	Brunello_Huh75_33C_OC43
GORASP2	0.642452	-0.664814	1	NotSig	40	6572	Brunello_Huh75_33C_OC43
GOSR1	0.120262	1.09373	1	NotSig	5131	6573	Brunello_Huh75_33C_OC43
GOSR2	0.235543	-0.983518	1	NotSig	2218	6574	Brunello_Huh75_33C_OC43
GOT1	0.0678658	-1.1506	1	NotSig	5982	6575	Brunello_Huh75_33C_OC43
GOT1L1	0.0338262	-0.395705	1	NotSig	80	6576	Brunello_Huh75_33C_OC43
GOT2	0.1114	0.381951	1	NotSig	4443	6577	Brunello_Huh75_33C_OC43
GP1BA	0.234826	-0.663308	1	NotSig	1080	6578	Brunello_Huh75_33C_OC43
GP1BB	0.0864495	0.333759	1	NotSig	19146	6579	Brunello_Huh75_33C_OC43
GP2	0.00291215	1.90959	1	NotSig	6362	6580	Brunello_Huh75_33C_OC43
GP5	0.332207	-0.0473323	1	NotSig	15116	6581	Brunello_Huh75_33C_OC43
GP6	0.908541	0.25088	1	NotSig	11183	6582	Brunello_Huh75_33C_OC43
GP9	0.605446	-0.686743	1	NotSig	18787	6583	Brunello_Huh75_33C_OC43
GPA33	0.263635	-0.474319	1	NotSig	3091	6584	Brunello_Huh75_33C_OC43
GPAA1	0.000247795	2.37062	1	NotSig	9859	6585	Brunello_Huh75_33C_OC43
GPALPP1	0.138656	0.797235	1	NotSig	11107	6586	Brunello_Huh75_33C_OC43
GPAM	0.553829	0.752967	1	NotSig	7133	6587	Brunello_Huh75_33C_OC43
GPANK1	0.996443	0.112332	1	NotSig	183	6588	Brunello_Huh75_33C_OC43
GPAT2	0.334363	-0.163796	1	NotSig	10716	6589	Brunello_Huh75_33C_OC43
GPATCH1	0.0816989	-0.542331	1	NotSig	18606	6590	Brunello_Huh75_33C_OC43
GPATCH11	0.417733	0.876402	1	NotSig	8789	6591	Brunello_Huh75_33C_OC43
GPATCH2	0.802828	-0.274367	1	NotSig	8937	6592	Brunello_Huh75_33C_OC43
GPATCH2L	0.319632	0.680098	1	NotSig	1825	6593	Brunello_Huh75_33C_OC43
GPATCH3	0.387981	-0.802668	1	NotSig	7295	6594	Brunello_Huh75_33C_OC43
GPATCH4	0.886285	-0.0428149	1	NotSig	14014	6595	Brunello_Huh75_33C_OC43
GPATCH8	0.0953709	0.431443	1	NotSig	9311	6596	Brunello_Huh75_33C_OC43
GPBAR1	0.182109	0.753128	1	NotSig	5295	6597	Brunello_Huh75_33C_OC43
GPBP1	0.571682	0.331246	1	NotSig	16803	6598	Brunello_Huh75_33C_OC43
GPBP1L1	0.189265	0.622077	1	NotSig	17490	6599	Brunello_Huh75_33C_OC43
GPC1	0.864738	-0.44159	1	NotSig	8638	6600	Brunello_Huh75_33C_OC43
GPC2	0.292431	-0.435424	1	NotSig	16298	6601	Brunello_Huh75_33C_OC43
GPC3	0.701467	0.563953	1	NotSig	327	6602	Brunello_Huh75_33C_OC43
GPC4	0.763878	0.316432	1	NotSig	9306	6603	Brunello_Huh75_33C_OC43
GPC5	0.0240924	0.25737	1	NotSig	13674	6604	Brunello_Huh75_33C_OC43
GPC6	0.328486	-0.199277	1	NotSig	1652	6605	Brunello_Huh75_33C_OC43
GPCPD1	0.969957	0.102632	1	NotSig	15089	6606	Brunello_Huh75_33C_OC43
GPD1	0.977721	0.0448474	1	NotSig	6959	6607	Brunello_Huh75_33C_OC43
GPD1L	0.461485	-0.802299	1	NotSig	17034	6608	Brunello_Huh75_33C_OC43
GPD2	0.681715	0.346853	1	NotSig	9710	6609	Brunello_Huh75_33C_OC43
GPER1	0.827039	0.272296	1	NotSig	9021	6610	Brunello_Huh75_33C_OC43
GPHA2	0.97879	0.0421263	1	NotSig	5283	6611	Brunello_Huh75_33C_OC43
GPHB5	0.631202	0.224918	1	NotSig	17039	6612	Brunello_Huh75_33C_OC43
GPHN	0.489716	-0.606501	1	NotSig	11522	6613	Brunello_Huh75_33C_OC43
GPI	0.205272	-0.492794	1	NotSig	11615	6614	Brunello_Huh75_33C_OC43
GPIHBP1	0.331023	-0.022724	1	NotSig	10445	6615	Brunello_Huh75_33C_OC43
GPKOW	0.0821089	-1.07384	1	NotSig	14265	6616	Brunello_Huh75_33C_OC43
GPLD1	0.598795	-0.518602	1	NotSig	693	6617	Brunello_Huh75_33C_OC43
GPM6A	0.33506	0.617019	1	NotSig	10044	6618	Brunello_Huh75_33C_OC43
GPM6B	0.294534	-0.684307	1	NotSig	8785	6619	Brunello_Huh75_33C_OC43
GPN1	0.382091	-0.913403	1	NotSig	269	6620	Brunello_Huh75_33C_OC43
GPN2	0.355534	-0.961845	1	NotSig	586	6621	Brunello_Huh75_33C_OC43
GPN3	0.943641	-0.0352361	1	NotSig	6841	6622	Brunello_Huh75_33C_OC43
GPNMB	0.830865	0.44976	1	NotSig	5948	6623	Brunello_Huh75_33C_OC43
GPR1	0.937738	0.237371	1	NotSig	16250	6624	Brunello_Huh75_33C_OC43
GPR101	0.491502	-0.803163	1	NotSig	17790	6625	Brunello_Huh75_33C_OC43
GPR107	0.0388322	-1.50698	1	NotSig	14500	6626	Brunello_Huh75_33C_OC43
GPR108	0.38216	0.765257	1	NotSig	1246	6627	Brunello_Huh75_33C_OC43
GPR119	0.518145	-0.286375	1	NotSig	12800	6628	Brunello_Huh75_33C_OC43
GPR12	0.946029	0.0196001	1	NotSig	9708	6629	Brunello_Huh75_33C_OC43
GPR132	0.718376	0.00140429	1	NotSig	18601	6630	Brunello_Huh75_33C_OC43
GPR135	0.509388	-0.780564	1	NotSig	5409	6631	Brunello_Huh75_33C_OC43
GPR137	0.657551	0.384643	1	NotSig	13508	6632	Brunello_Huh75_33C_OC43
GPR137B	0.0274391	-0.854287	1	NotSig	13110	6633	Brunello_Huh75_33C_OC43
GPR137C	0.855941	0.435512	1	NotSig	15875	6634	Brunello_Huh75_33C_OC43
GPR139	0.803336	0.212001	1	NotSig	2296	6635	Brunello_Huh75_33C_OC43
GPR141	0.0049658	-0.507847	1	NotSig	727	6636	Brunello_Huh75_33C_OC43
GPR142	0.370866	-0.424909	1	NotSig	1487	6637	Brunello_Huh75_33C_OC43
GPR143	0.277398	1.0336	1	NotSig	19144	6638	Brunello_Huh75_33C_OC43
GPR146	0.0365195	-1.5969	1	NotSig	9256	6639	Brunello_Huh75_33C_OC43
GPR148	0.499769	-0.6217	1	NotSig	18342	6640	Brunello_Huh75_33C_OC43
GPR149	0.982547	0.118236	1	NotSig	15907	6641	Brunello_Huh75_33C_OC43
GPR15	0.552158	0.359659	1	NotSig	18160	6642	Brunello_Huh75_33C_OC43
GPR150	0.0626646	-1.03505	1	NotSig	8601	6643	Brunello_Huh75_33C_OC43
GPR151	0.0617877	-1.45253	1	NotSig	14833	6644	Brunello_Huh75_33C_OC43
GPR152	0.597846	-0.54339	1	NotSig	18614	6645	Brunello_Huh75_33C_OC43
GPR153	0.313759	0.780313	1	NotSig	10657	6646	Brunello_Huh75_33C_OC43
GPR155	0.200642	-0.447597	1	NotSig	16777	6647	Brunello_Huh75_33C_OC43
GPR156	0.985598	-0.188972	1	NotSig	5124	6648	Brunello_Huh75_33C_OC43
GPR157	0.783046	-0.192106	1	NotSig	18925	6649	Brunello_Huh75_33C_OC43
GPR158	0.764896	0.5625	1	NotSig	17453	6650	Brunello_Huh75_33C_OC43
GPR160	0.0830306	0.900018	1	NotSig	8333	6651	Brunello_Huh75_33C_OC43
GPR161	0.48136	-0.465777	1	NotSig	19285	6652	Brunello_Huh75_33C_OC43
GPR162	0.386753	-0.8235	1	NotSig	2370	6653	Brunello_Huh75_33C_OC43
GPR17	0.055401	-0.439232	1	NotSig	3543	6654	Brunello_Huh75_33C_OC43
GPR171	0.889744	0.288537	1	NotSig	11277	6655	Brunello_Huh75_33C_OC43
GPR173	0.339505	-0.816143	1	NotSig	390	6656	Brunello_Huh75_33C_OC43
GPR174	0.0751749	1.3468	1	NotSig	3092	6657	Brunello_Huh75_33C_OC43
GPR176	0.624081	0.684145	1	NotSig	14999	6658	Brunello_Huh75_33C_OC43
GPR179	0.208026	-0.000931161	1	NotSig	17260	6659	Brunello_Huh75_33C_OC43
GPR18	0.770914	-0.095086	1	NotSig	8028	6660	Brunello_Huh75_33C_OC43
GPR180	0.696751	0.560429	1	NotSig	17004	6661	Brunello_Huh75_33C_OC43
GPR182	0.297782	-0.97136	1	NotSig	13498	6662	Brunello_Huh75_33C_OC43
GPR183	0.202604	-1.07864	1	NotSig	15974	6663	Brunello_Huh75_33C_OC43
GPR19	0.884789	0.194681	1	NotSig	10690	6664	Brunello_Huh75_33C_OC43
GPR20	0.237224	0.687656	1	NotSig	8120	6665	Brunello_Huh75_33C_OC43
GPR21	0.452126	-0.0675721	1	NotSig	8220	6666	Brunello_Huh75_33C_OC43
GPR22	0.388321	-0.9057	1	NotSig	4570	6667	Brunello_Huh75_33C_OC43
GPR25	0.937699	-0.061557	1	NotSig	15764	6668	Brunello_Huh75_33C_OC43
GPR26	0.630529	-0.222091	1	NotSig	17668	6669	Brunello_Huh75_33C_OC43
GPR27	0.700674	-0.604255	1	NotSig	3559	6670	Brunello_Huh75_33C_OC43
GPR3	0.986028	0.0180038	1	NotSig	17906	6671	Brunello_Huh75_33C_OC43
GPR31	0.0714275	-1.20135	1	NotSig	1823	6672	Brunello_Huh75_33C_OC43
GPR32	0.714464	0.565378	1	NotSig	17023	6673	Brunello_Huh75_33C_OC43
GPR33	0.0281859	-1.44782	1	NotSig	4521	6674	Brunello_Huh75_33C_OC43
GPR34	0.922936	-0.111638	1	NotSig	7562	6675	Brunello_Huh75_33C_OC43
GPR35	0.229465	-0.605761	1	NotSig	895	6676	Brunello_Huh75_33C_OC43
GPR37	0.930614	0.234433	1	NotSig	11441	6677	Brunello_Huh75_33C_OC43
GPR37L1	0.201064	1.11265	1	NotSig	3967	6678	Brunello_Huh75_33C_OC43
GPR39	0.892751	0.389858	1	NotSig	13174	6679	Brunello_Huh75_33C_OC43
GPR4	0.607884	-0.143314	1	NotSig	2878	6680	Brunello_Huh75_33C_OC43
GPR45	0.340756	0.746618	1	NotSig	9452	6681	Brunello_Huh75_33C_OC43
GPR50	0.482194	-0.772839	1	NotSig	11351	6682	Brunello_Huh75_33C_OC43
GPR52	0.473601	-0.566783	1	NotSig	1379	6683	Brunello_Huh75_33C_OC43
GPR55	0.836277	-0.321246	1	NotSig	8766	6684	Brunello_Huh75_33C_OC43
GPR6	0.762805	-0.285787	1	NotSig	2679	6685	Brunello_Huh75_33C_OC43
GPR61	0.541378	-0.263829	1	NotSig	2555	6686	Brunello_Huh75_33C_OC43
GPR62	0.447092	-0.704729	1	NotSig	4391	6687	Brunello_Huh75_33C_OC43
GPR63	0.0832975	0.824062	1	NotSig	388	6688	Brunello_Huh75_33C_OC43
GPR65	0.497448	-0.570994	1	NotSig	16850	6689	Brunello_Huh75_33C_OC43
GPR68	0.596834	0.697552	1	NotSig	9821	6690	Brunello_Huh75_33C_OC43
GPR75	0.53917	-0.769736	1	NotSig	4880	6691	Brunello_Huh75_33C_OC43
GPR75-ASB3	0.503165	0.49315	1	NotSig	4990	6692	Brunello_Huh75_33C_OC43
GPR78	0.529798	0.714007	1	NotSig	16591	6693	Brunello_Huh75_33C_OC43
GPR82	0.990367	-0.0326964	1	NotSig	2708	6694	Brunello_Huh75_33C_OC43
GPR83	0.944426	-0.0421416	1	NotSig	6510	6695	Brunello_Huh75_33C_OC43
GPR84	0.795035	-0.505996	1	NotSig	3737	6696	Brunello_Huh75_33C_OC43
GPR85	0.728818	0.121314	1	NotSig	4908	6697	Brunello_Huh75_33C_OC43
GPR87	0.772304	0.200483	1	NotSig	11593	6698	Brunello_Huh75_33C_OC43
GPR88	0.967494	0.0996933	1	NotSig	10365	6699	Brunello_Huh75_33C_OC43
GPRASP1	0.173039	0.712163	1	NotSig	362	6702	Brunello_Huh75_33C_OC43
GPRASP2	0.37113	0.677188	1	NotSig	13910	6703	Brunello_Huh75_33C_OC43
GPRC5A	0.853118	-0.401992	1	NotSig	6446	6704	Brunello_Huh75_33C_OC43
GPRC5B	0.905734	-0.010271	1	NotSig	13056	6705	Brunello_Huh75_33C_OC43
GPRC5C	0.631036	-0.196949	1	NotSig	15423	6706	Brunello_Huh75_33C_OC43
GPRC5D	0.910933	0.216863	1	NotSig	5248	6707	Brunello_Huh75_33C_OC43
GPRC6A	0.83296	0.220694	1	NotSig	1370	6708	Brunello_Huh75_33C_OC43
GPRIN1	0.00360723	-1.98375	1	NotSig	9041	6709	Brunello_Huh75_33C_OC43
GPRIN2	0.925467	-0.203625	1	NotSig	12474	6710	Brunello_Huh75_33C_OC43
GPRIN3	0.811221	0.494117	1	NotSig	3839	6711	Brunello_Huh75_33C_OC43
GPS1	0.27795	-1.04142	1	NotSig	5546	6712	Brunello_Huh75_33C_OC43
GPS2	0.107683	-0.459969	1	NotSig	19313	6713	Brunello_Huh75_33C_OC43
GPSM1	0.209766	-1.01801	1	NotSig	15926	6714	Brunello_Huh75_33C_OC43
GPSM2	0.764851	-0.450857	1	NotSig	2002	6715	Brunello_Huh75_33C_OC43
GPSM3	0.954867	-0.00781518	1	NotSig	9309	6716	Brunello_Huh75_33C_OC43
GPT	0.87488	-0.410717	1	NotSig	3687	6717	Brunello_Huh75_33C_OC43
GPX1	0.76273	0.169376	1	NotSig	8147	6718	Brunello_Huh75_33C_OC43
GPX2	0.428297	0.0265877	1	NotSig	17336	6719	Brunello_Huh75_33C_OC43
GPX3	0.63625	0.272609	1	NotSig	11775	6720	Brunello_Huh75_33C_OC43
GPX4	0.585279	-0.737526	1	NotSig	16680	6721	Brunello_Huh75_33C_OC43
GPX5	0.861115	0.280913	1	NotSig	6457	6722	Brunello_Huh75_33C_OC43
GPX6	0.769421	0.265075	1	NotSig	14612	6723	Brunello_Huh75_33C_OC43
GPX7	0.770803	-0.125852	1	NotSig	9006	6724	Brunello_Huh75_33C_OC43
GPX8	0.89849	-0.392768	1	NotSig	1528	6725	Brunello_Huh75_33C_OC43
GRAMD1A	0.998544	-0.0409884	1	NotSig	3588	6726	Brunello_Huh75_33C_OC43
GRAMD1B	0.527017	0.445733	1	NotSig	19138	6727	Brunello_Huh75_33C_OC43
GRAMD1C	0.0410732	1.49465	1	NotSig	16919	6728	Brunello_Huh75_33C_OC43
GRAMD2	0.0735791	-1.08487	1	NotSig	12835	6729	Brunello_Huh75_33C_OC43
GRAMD3	0.243867	0.891203	1	NotSig	12088	6730	Brunello_Huh75_33C_OC43
GRAMD4	0.0234371	1.56246	1	NotSig	18453	6731	Brunello_Huh75_33C_OC43
GRAP	0.769797	-0.514672	1	NotSig	15830	6732	Brunello_Huh75_33C_OC43
GRAP2	0.370511	-0.120011	1	NotSig	13152	6733	Brunello_Huh75_33C_OC43
GRAPL	0.539078	0.347334	1	NotSig	2057	6734	Brunello_Huh75_33C_OC43
GRASP	0.818866	0.281687	1	NotSig	1605	6735	Brunello_Huh75_33C_OC43
GRB10	0.513693	-0.72609	1	NotSig	4893	6736	Brunello_Huh75_33C_OC43
GRB14	0.881692	-0.176535	1	NotSig	11449	6737	Brunello_Huh75_33C_OC43
GRB2	0.788081	-0.506853	1	NotSig	14969	6738	Brunello_Huh75_33C_OC43
GRB7	0.928341	0.0236669	1	NotSig	6639	6739	Brunello_Huh75_33C_OC43
GREB1	0.899778	0.394013	1	NotSig	8358	6740	Brunello_Huh75_33C_OC43
GREB1L	0.0745976	-1.12499	1	NotSig	16336	6741	Brunello_Huh75_33C_OC43
GREM1	0.150391	-1.21283	1	NotSig	19326	6742	Brunello_Huh75_33C_OC43
GREM2	0.28592	0.193062	1	NotSig	6399	6743	Brunello_Huh75_33C_OC43
GRHL1	0.362514	0.231558	1	NotSig	1984	6744	Brunello_Huh75_33C_OC43
GRHL2	0.286583	-0.332173	1	NotSig	15681	6745	Brunello_Huh75_33C_OC43
GRHL3	0.592291	0.370816	1	NotSig	6873	6746	Brunello_Huh75_33C_OC43
GRHPR	0.00279761	-1.94312	1	NotSig	4360	6747	Brunello_Huh75_33C_OC43
GRIA1	0.733477	0.377217	1	NotSig	17945	6748	Brunello_Huh75_33C_OC43
GRIA2	0.957572	0.283702	1	NotSig	18375	6749	Brunello_Huh75_33C_OC43
GRIA3	0.226445	-1.02883	1	NotSig	10542	6750	Brunello_Huh75_33C_OC43
GRIA4	0.0776289	1.41534	1	NotSig	14137	6751	Brunello_Huh75_33C_OC43
GRID1	0.0284375	0.949098	1	NotSig	16000	6752	Brunello_Huh75_33C_OC43
GRID2	0.858583	-0.0627105	1	NotSig	18653	6753	Brunello_Huh75_33C_OC43
GRID2IP	0.818821	-0.136472	1	NotSig	16980	6754	Brunello_Huh75_33C_OC43
GRIFIN	0.828949	-0.43408	1	NotSig	14638	6755	Brunello_Huh75_33C_OC43
GRIK1	0.426798	0.055302	1	NotSig	19287	6756	Brunello_Huh75_33C_OC43
GRIK2	0.641063	0.121555	1	NotSig	16441	6757	Brunello_Huh75_33C_OC43
GRIK3	0.83881	0.442766	1	NotSig	54	6758	Brunello_Huh75_33C_OC43
GRIK4	0.000951208	1.94552	1	NotSig	8741	6759	Brunello_Huh75_33C_OC43
GRIK5	0.781352	-0.461903	1	NotSig	6476	6760	Brunello_Huh75_33C_OC43
GRIN1	0.196771	-0.884448	1	NotSig	8193	6761	Brunello_Huh75_33C_OC43
GRIN2A	0.582622	0.57248	1	NotSig	15416	6762	Brunello_Huh75_33C_OC43
GRIN2B	0.265779	-0.347208	1	NotSig	1982	6763	Brunello_Huh75_33C_OC43
GRIN2C	0.237514	0.920457	1	NotSig	2309	6764	Brunello_Huh75_33C_OC43
GRIN2D	0.200815	1.16581	1	NotSig	2851	6765	Brunello_Huh75_33C_OC43
GRIN3A	0.499953	-0.356843	1	NotSig	5609	6766	Brunello_Huh75_33C_OC43
GRIN3B	0.772248	0.181096	1	NotSig	17088	6767	Brunello_Huh75_33C_OC43
GRINA	0.505343	-0.548974	1	NotSig	16672	6768	Brunello_Huh75_33C_OC43
GRIP1	0.579842	0.743002	1	NotSig	17134	6769	Brunello_Huh75_33C_OC43
GRIP2	0.301927	-0.527177	1	NotSig	9170	6770	Brunello_Huh75_33C_OC43
GRIPAP1	0.670537	0.358575	1	NotSig	5414	6771	Brunello_Huh75_33C_OC43
GRK4	0.124438	0.299329	1	NotSig	1931	6772	Brunello_Huh75_33C_OC43
GRK5	0.500378	0.233314	1	NotSig	2739	6773	Brunello_Huh75_33C_OC43
GRK6	0.634851	-0.322268	1	NotSig	3482	6774	Brunello_Huh75_33C_OC43
GRK7	0.693298	0.596738	1	NotSig	3931	6775	Brunello_Huh75_33C_OC43
GRM1	0.0227076	0.148348	1	NotSig	12427	6776	Brunello_Huh75_33C_OC43
GRM2	0.870913	0.434211	1	NotSig	12601	6777	Brunello_Huh75_33C_OC43
GRM3	0.662491	-0.1841	1	NotSig	15960	6778	Brunello_Huh75_33C_OC43
GRM4	0.908602	-0.351359	1	NotSig	9980	6779	Brunello_Huh75_33C_OC43
GRM5	0.951586	-0.0219787	1	NotSig	1591	6780	Brunello_Huh75_33C_OC43
GRM6	0.491977	-0.396064	1	NotSig	773	6781	Brunello_Huh75_33C_OC43
GRM7	0.937298	-0.109116	1	NotSig	8973	6782	Brunello_Huh75_33C_OC43
GRM8	0.518762	0.16464	1	NotSig	6409	6783	Brunello_Huh75_33C_OC43
GRN	0.963115	-0.195407	1	NotSig	898	6784	Brunello_Huh75_33C_OC43
GRP	0.983185	-0.0968846	1	NotSig	822	6785	Brunello_Huh75_33C_OC43
GRPEL1	0.427748	-0.75498	1	NotSig	2516	6786	Brunello_Huh75_33C_OC43
GRPEL2	0.208415	-0.956274	1	NotSig	8209	6787	Brunello_Huh75_33C_OC43
GRPR	0.688681	0.468467	1	NotSig	13635	6788	Brunello_Huh75_33C_OC43
GRSF1	0.905439	-0.0178156	1	NotSig	14203	6789	Brunello_Huh75_33C_OC43
GRTP1	0.173076	0.96112	1	NotSig	7142	6790	Brunello_Huh75_33C_OC43
GRWD1	0.673714	-0.0510357	1	NotSig	17959	6791	Brunello_Huh75_33C_OC43
GRXCR1	0.494192	0.803838	1	NotSig	15265	6792	Brunello_Huh75_33C_OC43
GRXCR2	0.858975	-0.41795	1	NotSig	12656	6793	Brunello_Huh75_33C_OC43
GS1-259H13.2	0.904277	-0.331955	1	NotSig	17996	6794	Brunello_Huh75_33C_OC43
GSAP	0.258976	0.766358	1	NotSig	5714	6795	Brunello_Huh75_33C_OC43
GSC	0.937245	0.192513	1	NotSig	18944	6796	Brunello_Huh75_33C_OC43
GSC2	0.571782	0.461935	1	NotSig	12711	6797	Brunello_Huh75_33C_OC43
GSDMA	0.176158	-0.61825	1	NotSig	658	6798	Brunello_Huh75_33C_OC43
GSDMB	0.157098	-0.352514	1	NotSig	6954	6799	Brunello_Huh75_33C_OC43
GSDMC	0.445792	-0.636257	1	NotSig	12042	6800	Brunello_Huh75_33C_OC43
GSDMD	0.151569	0.0850719	1	NotSig	8242	6801	Brunello_Huh75_33C_OC43
GSE1	0.0158023	1.69412	1	NotSig	4807	6802	Brunello_Huh75_33C_OC43
GSG1	0.0874471	1.38285	1	NotSig	15364	6803	Brunello_Huh75_33C_OC43
GSG1L	0.967603	0.108996	1	NotSig	3622	6804	Brunello_Huh75_33C_OC43
GSG2	0.975583	0.066698	1	NotSig	18565	6805	Brunello_Huh75_33C_OC43
GSK3A	0.638008	0.44107	1	NotSig	16059	6806	Brunello_Huh75_33C_OC43
GSK3B	0.0476555	-1.2848	1	NotSig	16628	6807	Brunello_Huh75_33C_OC43
GSKIP	0.354866	0.938286	1	NotSig	18820	6808	Brunello_Huh75_33C_OC43
GSN	0.948836	0.202852	1	NotSig	9000	6809	Brunello_Huh75_33C_OC43
GSPT1	0.019353	-1.73961	1	NotSig	13083	6810	Brunello_Huh75_33C_OC43
GSPT2	0.812937	0.487847	1	NotSig	14150	6811	Brunello_Huh75_33C_OC43
GSR	0.314758	-1.00585	1	NotSig	17296	6812	Brunello_Huh75_33C_OC43
GSS	0.734429	0.284393	1	NotSig	18645	6813	Brunello_Huh75_33C_OC43
GSTA1	0.598286	-0.516841	1	NotSig	17961	6814	Brunello_Huh75_33C_OC43
GSTA2	0.664723	0.319232	1	NotSig	9746	6815	Brunello_Huh75_33C_OC43
GSTA3	0.74806	0.256267	1	NotSig	845	6816	Brunello_Huh75_33C_OC43
GSTA4	0.57033	-0.676196	1	NotSig	16077	6817	Brunello_Huh75_33C_OC43
GSTA5	0.862437	0.420721	1	NotSig	8645	6818	Brunello_Huh75_33C_OC43
GSTCD	0.415215	0.305559	1	NotSig	18395	6819	Brunello_Huh75_33C_OC43
GSTK1	0.354603	0.864031	1	NotSig	6555	6820	Brunello_Huh75_33C_OC43
GSTM1	0.667531	0.0590208	1	NotSig	8479	6821	Brunello_Huh75_33C_OC43
GSTM2	0.658485	-0.218939	1	NotSig	2688	6822	Brunello_Huh75_33C_OC43
GSTM3	0.420484	-0.427353	1	NotSig	926	6823	Brunello_Huh75_33C_OC43
GSTM4	0.633259	-0.245379	1	NotSig	5238	6824	Brunello_Huh75_33C_OC43
GSTM5	0.999078	0.00601812	1	NotSig	2464	6825	Brunello_Huh75_33C_OC43
GSTO1	0.743739	0.367982	1	NotSig	1114	6826	Brunello_Huh75_33C_OC43
GSTO2	0.0974199	1.35502	1	NotSig	19178	6827	Brunello_Huh75_33C_OC43
GSTP1	0.0259712	-1.65153	1	NotSig	11117	6828	Brunello_Huh75_33C_OC43
GSTT2B	0.919331	0.361481	1	NotSig	11872	6829	Brunello_Huh75_33C_OC43
GSTZ1	0.643602	0.0285136	1	NotSig	323	6830	Brunello_Huh75_33C_OC43
GSX1	0.0331868	0.965108	1	NotSig	8978	6831	Brunello_Huh75_33C_OC43
GSX2	0.0755912	1.31619	1	NotSig	3022	6832	Brunello_Huh75_33C_OC43
GTDC1	0.660412	-0.655761	1	NotSig	19177	6833	Brunello_Huh75_33C_OC43
GTF2A1	0.371299	-0.788095	1	NotSig	7496	6834	Brunello_Huh75_33C_OC43
GTF2A1L	0.0967085	0.208716	1	NotSig	1451	6835	Brunello_Huh75_33C_OC43
GTF2A2	0.546452	0.357956	1	NotSig	9642	6836	Brunello_Huh75_33C_OC43
GTF2B	0.373984	-0.749983	1	NotSig	3913	6837	Brunello_Huh75_33C_OC43
GTF2E1	0.70438	-0.365333	1	NotSig	8725	6838	Brunello_Huh75_33C_OC43
GTF2E2	0.268227	-0.474695	1	NotSig	7709	6839	Brunello_Huh75_33C_OC43
GTF2F1	0.223256	-1.01787	1	NotSig	2452	6840	Brunello_Huh75_33C_OC43
GTF2F2	0.129838	-1.00803	1	NotSig	18316	6841	Brunello_Huh75_33C_OC43
GTF2H1	0.369372	-0.901957	1	NotSig	7396	6842	Brunello_Huh75_33C_OC43
GTF2H2	0.122148	0.423785	1	NotSig	4947	6843	Brunello_Huh75_33C_OC43
GTF2H2C	0.572921	-0.672832	1	NotSig	18128	6844	Brunello_Huh75_33C_OC43
GTF2H3	0.0341363	-1.56811	1	NotSig	19342	6845	Brunello_Huh75_33C_OC43
GTF2H4	0.613821	0.143884	1	NotSig	902	6846	Brunello_Huh75_33C_OC43
GTF2H5	0.715504	-0.56307	1	NotSig	251	6847	Brunello_Huh75_33C_OC43
GTF2I	0.0200423	-1.61325	1	NotSig	5505	6848	Brunello_Huh75_33C_OC43
GTF2IRD1	0.924563	0.350135	1	NotSig	4767	6849	Brunello_Huh75_33C_OC43
GTF2IRD2	0.454109	-0.831796	1	NotSig	10243	6850	Brunello_Huh75_33C_OC43
GTF2IRD2B	0.105694	-1.00393	1	NotSig	1426	6851	Brunello_Huh75_33C_OC43
GTF3A	0.0172102	1.50233	1	NotSig	8446	6852	Brunello_Huh75_33C_OC43
GTF3C1	0.737433	0.505044	1	NotSig	9862	6853	Brunello_Huh75_33C_OC43
GTF3C2	0.0674512	0.938172	1	NotSig	5336	6854	Brunello_Huh75_33C_OC43
GTF3C3	0.0450396	0.129992	1	NotSig	14079	6855	Brunello_Huh75_33C_OC43
GTF3C4	0.347822	-0.486759	1	NotSig	5934	6856	Brunello_Huh75_33C_OC43
GTF3C5	0.00854654	1.8847	1	NotSig	12318	6857	Brunello_Huh75_33C_OC43
GTF3C6	0.038135	1.52557	1	NotSig	18554	6858	Brunello_Huh75_33C_OC43
GTPBP1	0.362076	-0.56863	1	NotSig	5822	6859	Brunello_Huh75_33C_OC43
GTPBP10	0.00178217	1.97454	1	NotSig	5287	6860	Brunello_Huh75_33C_OC43
GTPBP2	0.105222	0.0937988	1	NotSig	4822	6861	Brunello_Huh75_33C_OC43
GTPBP3	0.0568389	1.04566	1	NotSig	5376	6862	Brunello_Huh75_33C_OC43
GTPBP4	0.898976	-0.138799	1	NotSig	1355	6863	Brunello_Huh75_33C_OC43
GTPBP6	0.868506	0.42941	1	NotSig	7751	6864	Brunello_Huh75_33C_OC43
GTPBP8	0.536315	-0.154751	1	NotSig	5551	6865	Brunello_Huh75_33C_OC43
GTSCR1	0.801643	0.160363	1	NotSig	9165	6866	Brunello_Huh75_33C_OC43
GTSE1	0.209426	0.380968	1	NotSig	19013	6867	Brunello_Huh75_33C_OC43
GTSF1	0.747327	-0.424915	1	NotSig	9586	6868	Brunello_Huh75_33C_OC43
GTSF1L	0.755784	0.125755	1	NotSig	15892	6869	Brunello_Huh75_33C_OC43
GUCA1A	0.342327	-0.796394	1	NotSig	13366	6870	Brunello_Huh75_33C_OC43
GUCA1B	0.614472	-0.711305	1	NotSig	692	6871	Brunello_Huh75_33C_OC43
GUCA1C	0.881891	0.191627	1	NotSig	8198	6872	Brunello_Huh75_33C_OC43
GUCA2A	0.252668	0.831014	1	NotSig	12867	6873	Brunello_Huh75_33C_OC43
GUCA2B	0.248527	-0.550386	1	NotSig	15100	6874	Brunello_Huh75_33C_OC43
GUCD1	0.492526	-0.123554	1	NotSig	15517	6875	Brunello_Huh75_33C_OC43
GUCY1A2	0.301057	0.54973	1	NotSig	16317	6876	Brunello_Huh75_33C_OC43
GUCY1A3	0.702191	-0.287575	1	NotSig	8469	6877	Brunello_Huh75_33C_OC43
GUCY1B3	0.0859884	1.2868	1	NotSig	6391	6878	Brunello_Huh75_33C_OC43
GUCY2C	0.46303	0.612373	1	NotSig	6068	6879	Brunello_Huh75_33C_OC43
GUCY2D	0.571395	-0.452784	1	NotSig	13463	6880	Brunello_Huh75_33C_OC43
GUCY2F	0.168392	-0.72165	1	NotSig	3642	6881	Brunello_Huh75_33C_OC43
GUF1	0.29618	0.395779	1	NotSig	14796	6882	Brunello_Huh75_33C_OC43
GUK1	0.0286189	1.28945	1	NotSig	10106	6883	Brunello_Huh75_33C_OC43
GULP1	0.0187515	-1.71165	1	NotSig	12278	6884	Brunello_Huh75_33C_OC43
GUSB	0.585466	-0.251748	1	NotSig	11089	6885	Brunello_Huh75_33C_OC43
GXYLT1	0.827655	-0.481095	1	NotSig	5777	6886	Brunello_Huh75_33C_OC43
GXYLT2	0.426301	-0.231017	1	NotSig	17263	6887	Brunello_Huh75_33C_OC43
GYG1	0.574675	-0.0820146	1	NotSig	4062	6888	Brunello_Huh75_33C_OC43
GYG2	0.981144	-0.0424307	1	NotSig	10962	6889	Brunello_Huh75_33C_OC43
GYLTL1B	0.977092	-0.0797407	1	NotSig	12326	6890	Brunello_Huh75_33C_OC43
GYPA	0.211158	0.532863	1	NotSig	19301	6891	Brunello_Huh75_33C_OC43
GYPB	0.149381	1.24258	1	NotSig	11588	6892	Brunello_Huh75_33C_OC43
GYPC	0.887621	-0.32061	1	NotSig	4769	6893	Brunello_Huh75_33C_OC43
GYPE	0.668922	0.655259	1	NotSig	12277	6894	Brunello_Huh75_33C_OC43
GYS1	0.0700489	1.33188	1	NotSig	1539	6895	Brunello_Huh75_33C_OC43
GYS2	0.603641	0.154973	1	NotSig	12197	6896	Brunello_Huh75_33C_OC43
GZF1	0.981916	0.0531617	1	NotSig	9215	6897	Brunello_Huh75_33C_OC43
GZMA	0.798717	-0.490064	1	NotSig	15480	6898	Brunello_Huh75_33C_OC43
GZMB	0.647563	-0.424472	1	NotSig	14675	6899	Brunello_Huh75_33C_OC43
GZMH	0.191589	0.551744	1	NotSig	7121	6900	Brunello_Huh75_33C_OC43
GZMK	0.975038	-0.187049	1	NotSig	8872	6901	Brunello_Huh75_33C_OC43
GZMM	0.995654	0.0709618	1	NotSig	13942	6902	Brunello_Huh75_33C_OC43
H1F0	0.795942	-0.198006	1	NotSig	8838	6903	Brunello_Huh75_33C_OC43
H1FNT	0.777349	-0.524452	1	NotSig	17965	6904	Brunello_Huh75_33C_OC43
H1FOO	0.462347	-0.419675	1	NotSig	17065	6905	Brunello_Huh75_33C_OC43
H1FX	0.0876201	0.652727	1	NotSig	7222	6906	Brunello_Huh75_33C_OC43
H2AFB1	0.965439	-0.0855681	1	NotSig	14145	6907	Brunello_Huh75_33C_OC43
H2AFB2	0.576289	0.241758	1	NotSig	4038	6908	Brunello_Huh75_33C_OC43
H2AFB3	0.21168	0.544183	1	NotSig	14926	6909	Brunello_Huh75_33C_OC43
H2AFJ	0.553977	-0.345749	1	NotSig	9782	6910	Brunello_Huh75_33C_OC43
H2AFV	0.100565	1.21428	1	NotSig	11952	6911	Brunello_Huh75_33C_OC43
H2AFX	0.940144	-0.0905778	1	NotSig	15324	6912	Brunello_Huh75_33C_OC43
H2AFY	0.962063	-0.264123	1	NotSig	9506	6913	Brunello_Huh75_33C_OC43
H2AFY2	0.658399	-0.344185	1	NotSig	14621	6914	Brunello_Huh75_33C_OC43
H2AFZ	0.166362	-0.389296	1	NotSig	17930	6915	Brunello_Huh75_33C_OC43
H2BFM	0.888526	0.223809	1	NotSig	12967	6916	Brunello_Huh75_33C_OC43
H2BFWT	0.509539	-0.788006	1	NotSig	10793	6917	Brunello_Huh75_33C_OC43
H3F3A	0.904704	-0.38285	1	NotSig	17570	6918	Brunello_Huh75_33C_OC43
H3F3B	0.350907	-0.18048	1	NotSig	14721	6919	Brunello_Huh75_33C_OC43
H3F3C	0.843325	-0.458876	1	NotSig	7138	6920	Brunello_Huh75_33C_OC43
H6PD	0.0711119	0.811587	1	NotSig	2276	6921	Brunello_Huh75_33C_OC43
HAAO	0.858167	0.145389	1	NotSig	5433	6922	Brunello_Huh75_33C_OC43
HABP2	0.419861	-0.395893	1	NotSig	10898	6923	Brunello_Huh75_33C_OC43
HABP4	0.272013	0.943915	1	NotSig	11607	6924	Brunello_Huh75_33C_OC43
HACD1	0.859186	0.393593	1	NotSig	15730	6925	Brunello_Huh75_33C_OC43
HACD2	0.103947	0.524375	1	NotSig	14095	6926	Brunello_Huh75_33C_OC43
HACD4	0.80921	0.415438	1	NotSig	3763	6927	Brunello_Huh75_33C_OC43
HACE1	0.537512	0.182118	1	NotSig	13822	6928	Brunello_Huh75_33C_OC43
HACL1	0.557619	0.208385	1	NotSig	11544	6929	Brunello_Huh75_33C_OC43
HADH	0.969385	-0.243596	1	NotSig	2136	6930	Brunello_Huh75_33C_OC43
HADHA	0.99668	-0.114562	1	NotSig	9552	6931	Brunello_Huh75_33C_OC43
HADHB	0.803631	0.0993135	1	NotSig	8568	6932	Brunello_Huh75_33C_OC43
HAGH	0.00489161	1.61302	1	NotSig	15026	6933	Brunello_Huh75_33C_OC43
HAGHL	0.916578	0.355715	1	NotSig	4205	6934	Brunello_Huh75_33C_OC43
HAL	0.39205	-0.493907	1	NotSig	2863	6935	Brunello_Huh75_33C_OC43
HAMP	0.655229	-0.642979	1	NotSig	14457	6936	Brunello_Huh75_33C_OC43
HAND1	0.0348296	-1.62036	1	NotSig	11962	6937	Brunello_Huh75_33C_OC43
HAND2	0.270388	0.448792	1	NotSig	2996	6938	Brunello_Huh75_33C_OC43
HAO1	0.736092	0.51418	1	NotSig	17400	6939	Brunello_Huh75_33C_OC43
HAO2	0.140126	-0.674323	1	NotSig	9025	6940	Brunello_Huh75_33C_OC43
HAP1	0.729684	-0.157201	1	NotSig	6811	6941	Brunello_Huh75_33C_OC43
HAPLN1	0.225021	-0.612364	1	NotSig	16660	6942	Brunello_Huh75_33C_OC43
HAPLN2	0.188646	-1.09993	1	NotSig	15371	6943	Brunello_Huh75_33C_OC43
HAPLN3	0.678992	0.191621	1	NotSig	10917	6944	Brunello_Huh75_33C_OC43
HAPLN4	0.428855	0.153728	1	NotSig	2262	6945	Brunello_Huh75_33C_OC43
HARBI1	0.0634506	1.03896	1	NotSig	3651	6946	Brunello_Huh75_33C_OC43
HARS	0.438723	-0.862688	1	NotSig	10859	6947	Brunello_Huh75_33C_OC43
HARS2	0.650489	0.575655	1	NotSig	12720	6948	Brunello_Huh75_33C_OC43
HAS1	0.580876	0.690609	1	NotSig	18629	6949	Brunello_Huh75_33C_OC43
HAS2	0.843041	-0.462014	1	NotSig	4030	6950	Brunello_Huh75_33C_OC43
HAS3	0.588102	-0.736916	1	NotSig	15191	6951	Brunello_Huh75_33C_OC43
HAT1	0.35022	-0.232469	1	NotSig	9233	6952	Brunello_Huh75_33C_OC43
HAUS1	0.310751	-0.282358	1	NotSig	11964	6953	Brunello_Huh75_33C_OC43
HAUS2	0.858753	-0.0147677	1	NotSig	6097	6954	Brunello_Huh75_33C_OC43
HAUS3	0.14085	-1.11778	1	NotSig	2497	6955	Brunello_Huh75_33C_OC43
HAUS4	0.00444702	-1.8535	1	NotSig	8850	6956	Brunello_Huh75_33C_OC43
HAUS5	0.0111399	-1.82545	1	NotSig	7929	6957	Brunello_Huh75_33C_OC43
HAUS6	0.353237	-0.826853	1	NotSig	6214	6958	Brunello_Huh75_33C_OC43
HAUS7	0.344422	-0.340638	1	NotSig	2652	6959	Brunello_Huh75_33C_OC43
HAUS8	0.151705	-1.19346	1	NotSig	18995	6960	Brunello_Huh75_33C_OC43
HAVCR1	0.124149	1.2885	1	NotSig	1583	6961	Brunello_Huh75_33C_OC43
HAVCR2	0.905473	0.122996	1	NotSig	16633	6962	Brunello_Huh75_33C_OC43
HAX1	0.693518	-0.608658	1	NotSig	17688	6963	Brunello_Huh75_33C_OC43
HBA1	0.25853	-0.340452	1	NotSig	13027	6964	Brunello_Huh75_33C_OC43
HBA2	0.683672	0.461383	1	NotSig	9844	6965	Brunello_Huh75_33C_OC43
HBB	0.560298	0.723294	1	NotSig	980	6966	Brunello_Huh75_33C_OC43
HBD	0.289115	-0.612477	1	NotSig	1496	6967	Brunello_Huh75_33C_OC43
HBE1	0.264239	1.02789	1	NotSig	11110	6968	Brunello_Huh75_33C_OC43
HBEGF	0.62412	0.423872	1	NotSig	10519	6969	Brunello_Huh75_33C_OC43
HBG1	0.364151	0.937838	1	NotSig	8277	6970	Brunello_Huh75_33C_OC43
HBG2	0.871361	0.0996661	1	NotSig	1488	6971	Brunello_Huh75_33C_OC43
HBM	0.394204	0.265604	1	NotSig	17778	6972	Brunello_Huh75_33C_OC43
HBP1	0.606732	0.658775	1	NotSig	7602	6973	Brunello_Huh75_33C_OC43
HBQ1	0.937387	0.308054	1	NotSig	11276	6974	Brunello_Huh75_33C_OC43
HBS1L	0.999424	-0.0338853	1	NotSig	9934	6975	Brunello_Huh75_33C_OC43
HBZ	0.441993	0.76561	1	NotSig	2128	6976	Brunello_Huh75_33C_OC43
HCAR1	0.582054	-0.611267	1	NotSig	9840	6977	Brunello_Huh75_33C_OC43
HCAR2	0.758336	0.53871	1	NotSig	16193	6978	Brunello_Huh75_33C_OC43
HCAR3	0.41781	0.14302	1	NotSig	2552	6979	Brunello_Huh75_33C_OC43
HCCS	0.958685	0.163713	1	NotSig	16609	6980	Brunello_Huh75_33C_OC43
HCFC1	0.700627	-0.433644	1	NotSig	11668	6981	Brunello_Huh75_33C_OC43
HCFC1R1	0.884596	-0.383423	1	NotSig	13327	6982	Brunello_Huh75_33C_OC43
HCFC2	0.0263431	0.64072	1	NotSig	9643	6983	Brunello_Huh75_33C_OC43
HCK	0.925187	-0.35228	1	NotSig	9974	6984	Brunello_Huh75_33C_OC43
HCLS1	0.530055	-0.622233	1	NotSig	4119	6985	Brunello_Huh75_33C_OC43
HCN1	0.674896	0.329532	1	NotSig	5211	6986	Brunello_Huh75_33C_OC43
HCN2	0.498444	-0.427693	1	NotSig	14138	6987	Brunello_Huh75_33C_OC43
HCN3	0.631655	-0.43988	1	NotSig	2631	6988	Brunello_Huh75_33C_OC43
HCN4	0.462292	0.528898	1	NotSig	3776	6989	Brunello_Huh75_33C_OC43
HCRT	0.892527	0.294535	1	NotSig	13208	6990	Brunello_Huh75_33C_OC43
HCRTR1	0.259922	1.01929	1	NotSig	19255	6991	Brunello_Huh75_33C_OC43
HCRTR2	0.483926	0.235089	1	NotSig	10572	6992	Brunello_Huh75_33C_OC43
HCST	0.158567	-1.19483	1	NotSig	10026	6993	Brunello_Huh75_33C_OC43
HDAC1	0.340185	-0.0649533	1	NotSig	1242	6994	Brunello_Huh75_33C_OC43
HDAC10	0.772422	-0.0995286	1	NotSig	8458	6995	Brunello_Huh75_33C_OC43
HDAC11	0.450221	-0.483274	1	NotSig	11882	6996	Brunello_Huh75_33C_OC43
HDAC2	0.0253985	0.0738098	1	NotSig	2845	6997	Brunello_Huh75_33C_OC43
HDAC3	0.23976	-0.264756	1	NotSig	16126	6998	Brunello_Huh75_33C_OC43
HDAC4	0.200422	-0.63798	1	NotSig	10808	6999	Brunello_Huh75_33C_OC43
HDAC5	0.773207	0.51417	1	NotSig	2941	7000	Brunello_Huh75_33C_OC43
HDAC6	0.218067	-1.13263	1	NotSig	7221	7001	Brunello_Huh75_33C_OC43
HDAC7	0.653924	-0.601288	1	NotSig	4130	7002	Brunello_Huh75_33C_OC43
HDAC8	0.0509269	1.20697	1	NotSig	10548	7003	Brunello_Huh75_33C_OC43
HDAC9	0.549077	0.545705	1	NotSig	8787	7004	Brunello_Huh75_33C_OC43
HDC	0.977452	0.189951	1	NotSig	6170	7005	Brunello_Huh75_33C_OC43
HDDC2	0.390119	-0.908823	1	NotSig	7731	7006	Brunello_Huh75_33C_OC43
HDDC3	0.00544842	1.56122	1	NotSig	2689	7007	Brunello_Huh75_33C_OC43
HDGF	0.978468	-0.202061	1	NotSig	2240	7008	Brunello_Huh75_33C_OC43
HDGFL1	0.831599	0.263446	1	NotSig	9448	7009	Brunello_Huh75_33C_OC43
HDGFRP2	0.141957	1.21753	1	NotSig	2412	7010	Brunello_Huh75_33C_OC43
HDGFRP3	0.777718	0.0286901	1	NotSig	9918	7011	Brunello_Huh75_33C_OC43
HDHD1	0.619986	0.343705	1	NotSig	10571	7012	Brunello_Huh75_33C_OC43
HDHD2	0.739117	-0.0394469	1	NotSig	16678	7013	Brunello_Huh75_33C_OC43
HDHD3	0.939303	-0.0386372	1	NotSig	2666	7014	Brunello_Huh75_33C_OC43
HDLBP	0.542569	0.56014	1	NotSig	5437	7015	Brunello_Huh75_33C_OC43
HDX	0.805879	0.481157	1	NotSig	13026	7016	Brunello_Huh75_33C_OC43
HEATR1	0.713734	-0.556515	1	NotSig	1247	7017	Brunello_Huh75_33C_OC43
HEATR3	0.303177	0.588537	1	NotSig	15306	7018	Brunello_Huh75_33C_OC43
HEATR4	0.211154	0.647082	1	NotSig	5671	7019	Brunello_Huh75_33C_OC43
HEATR5A	0.142445	-0.874646	1	NotSig	540	7020	Brunello_Huh75_33C_OC43
HEATR5B	0.827783	0.462905	1	NotSig	4677	7021	Brunello_Huh75_33C_OC43
HEATR6	0.00824727	-1.81843	1	NotSig	17686	7022	Brunello_Huh75_33C_OC43
HEATR9	0.876384	0.13682	1	NotSig	8544	7023	Brunello_Huh75_33C_OC43
HEBP1	0.720745	0.201588	1	NotSig	8844	7024	Brunello_Huh75_33C_OC43
HEBP2	0.477747	0.0153102	1	NotSig	18151	7025	Brunello_Huh75_33C_OC43
HECA	0.0128964	-1.15591	1	NotSig	1354	7026	Brunello_Huh75_33C_OC43
HECTD1	0.778066	0.420885	1	NotSig	14861	7027	Brunello_Huh75_33C_OC43
HECTD2	0.658229	0.316817	1	NotSig	3989	7028	Brunello_Huh75_33C_OC43
HECTD3	0.252478	-1.04824	1	NotSig	15736	7029	Brunello_Huh75_33C_OC43
HECTD4	0.875054	0.224912	1	NotSig	887	7030	Brunello_Huh75_33C_OC43
HECW1	0.391654	-0.252221	1	NotSig	4118	7031	Brunello_Huh75_33C_OC43
HECW2	0.0146563	1.27512	1	NotSig	5869	7032	Brunello_Huh75_33C_OC43
HEG1	0.251747	0.492242	1	NotSig	19319	7033	Brunello_Huh75_33C_OC43
HELB	0.356475	-0.45092	1	NotSig	19219	7034	Brunello_Huh75_33C_OC43
HELLS	0.239445	0.808549	1	NotSig	514	7035	Brunello_Huh75_33C_OC43
HELQ	0.464153	-0.198839	1	NotSig	6610	7036	Brunello_Huh75_33C_OC43
HELT	0.722006	-0.552054	1	NotSig	12481	7037	Brunello_Huh75_33C_OC43
HELZ	0.473917	0.301265	1	NotSig	1352	7038	Brunello_Huh75_33C_OC43
HELZ2	0.742355	-0.312853	1	NotSig	1077	7039	Brunello_Huh75_33C_OC43
HEMGN	0.0801146	1.19142	1	NotSig	15680	7040	Brunello_Huh75_33C_OC43
HEMK1	0.820179	0.393266	1	NotSig	10730	7041	Brunello_Huh75_33C_OC43
HENMT1	0.799679	-0.467426	1	NotSig	18595	7042	Brunello_Huh75_33C_OC43
HEPACAM	0.680305	0.532964	1	NotSig	9055	7043	Brunello_Huh75_33C_OC43
HEPACAM2	0.541906	-0.561915	1	NotSig	4966	7044	Brunello_Huh75_33C_OC43
HEPH	0.697982	-0.274502	1	NotSig	14604	7045	Brunello_Huh75_33C_OC43
HEPHL1	0.186339	-0.333374	1	NotSig	13268	7046	Brunello_Huh75_33C_OC43
HEPN1	0.76563	0.170728	1	NotSig	12294	7047	Brunello_Huh75_33C_OC43
HERC1	0.044564	-1.5047	1	NotSig	9089	7048	Brunello_Huh75_33C_OC43
HERC2	0.743318	0.10964	1	NotSig	9472	7049	Brunello_Huh75_33C_OC43
HERC3	0.515556	-0.333459	1	NotSig	18542	7050	Brunello_Huh75_33C_OC43
HERC4	0.251003	0.344297	1	NotSig	16302	7051	Brunello_Huh75_33C_OC43
HERC5	0.515811	0.725576	1	NotSig	2438	7052	Brunello_Huh75_33C_OC43
HERC6	0.45741	-0.780916	1	NotSig	10544	7053	Brunello_Huh75_33C_OC43
HERPUD1	0.116794	-1.25435	1	NotSig	1323	7054	Brunello_Huh75_33C_OC43
HERPUD2	0.0647526	0.751539	1	NotSig	16159	7055	Brunello_Huh75_33C_OC43
HES1	0.702729	-0.541866	1	NotSig	14923	7056	Brunello_Huh75_33C_OC43
HES2	0.810536	0.348485	1	NotSig	8929	7057	Brunello_Huh75_33C_OC43
HES3	0.845365	-0.318055	1	NotSig	3946	7058	Brunello_Huh75_33C_OC43
HES4	0.60359	-0.68466	1	NotSig	13546	7059	Brunello_Huh75_33C_OC43
HES5	0.143927	-0.862818	1	NotSig	5529	7060	Brunello_Huh75_33C_OC43
HES6	0.211875	-0.42117	1	NotSig	15811	7061	Brunello_Huh75_33C_OC43
HES7	0.251677	-1.05418	1	NotSig	11612	7062	Brunello_Huh75_33C_OC43
HESX1	0.679071	0.00961138	1	NotSig	15587	7063	Brunello_Huh75_33C_OC43
HEXA	0.801354	0.395225	1	NotSig	19020	7064	Brunello_Huh75_33C_OC43
HEXB	0.939208	0.32532	1	NotSig	19213	7065	Brunello_Huh75_33C_OC43
HEXDC	0.772016	0.508759	1	NotSig	9301	7066	Brunello_Huh75_33C_OC43
HEXIM1	0.757258	-0.446971	1	NotSig	7776	7067	Brunello_Huh75_33C_OC43
HEXIM2	0.279105	-0.307394	1	NotSig	10310	7068	Brunello_Huh75_33C_OC43
HEY1	0.244097	-1.06405	1	NotSig	4471	7069	Brunello_Huh75_33C_OC43
HEY2	0.0290173	1.18572	1	NotSig	10836	7070	Brunello_Huh75_33C_OC43
HEYL	0.613417	0.514856	1	NotSig	11587	7071	Brunello_Huh75_33C_OC43
HFE	0.800073	0.276927	1	NotSig	2917	7072	Brunello_Huh75_33C_OC43
HFE2	0.364193	-0.147758	1	NotSig	17718	7073	Brunello_Huh75_33C_OC43
HFM1	0.0170369	1.00671	1	NotSig	2519	7074	Brunello_Huh75_33C_OC43
HGC6.3	0.388187	0.873749	1	NotSig	1171	7075	Brunello_Huh75_33C_OC43
HGD	0.382249	0.474168	1	NotSig	4025	7076	Brunello_Huh75_33C_OC43
HGF	0.766863	0.270891	1	NotSig	18809	7077	Brunello_Huh75_33C_OC43
HGFAC	0.97286	0.0037556	1	NotSig	4504	7078	Brunello_Huh75_33C_OC43
HGH1	0.793476	0.361273	1	NotSig	4981	7079	Brunello_Huh75_33C_OC43
HGS	0.629317	-0.394704	1	NotSig	13254	7080	Brunello_Huh75_33C_OC43
HGSNAT	0.0586333	0.41624	1	NotSig	14225	7081	Brunello_Huh75_33C_OC43
HHAT	0.598651	-0.398451	1	NotSig	6489	7082	Brunello_Huh75_33C_OC43
HHATL	0.00367891	1.51219	1	NotSig	3519	7083	Brunello_Huh75_33C_OC43
HHEX	0.262879	-0.783716	1	NotSig	7099	7084	Brunello_Huh75_33C_OC43
HHIP	0.0846096	-1.25932	1	NotSig	7903	7085	Brunello_Huh75_33C_OC43
HHIPL1	0.554248	0.369401	1	NotSig	7715	7086	Brunello_Huh75_33C_OC43
HHIPL2	0.989315	-0.155171	1	NotSig	8898	7087	Brunello_Huh75_33C_OC43
HHLA1	0.365345	-0.028417	1	NotSig	12073	7088	Brunello_Huh75_33C_OC43
HHLA2	0.866641	-0.434057	1	NotSig	16826	7089	Brunello_Huh75_33C_OC43
HHLA3	0.542614	0.622445	1	NotSig	11975	7090	Brunello_Huh75_33C_OC43
HIAT1	0.365787	-0.612945	1	NotSig	5798	7091	Brunello_Huh75_33C_OC43
HIATL1	0.553229	0.637703	1	NotSig	11333	7092	Brunello_Huh75_33C_OC43
HIBADH	0.538931	0.764711	1	NotSig	4442	7093	Brunello_Huh75_33C_OC43
HIBCH	0.500061	-0.670422	1	NotSig	4209	7094	Brunello_Huh75_33C_OC43
HIC1	0.866634	-0.426471	1	NotSig	8752	7095	Brunello_Huh75_33C_OC43
HIC2	0.264861	1.00929	1	NotSig	1004	7096	Brunello_Huh75_33C_OC43
HID1	0.354608	0.594723	1	NotSig	14060	7097	Brunello_Huh75_33C_OC43
HIF1A	0.945971	-0.161297	1	NotSig	17041	7098	Brunello_Huh75_33C_OC43
HIF1AN	0.930579	0.042127	1	NotSig	5833	7099	Brunello_Huh75_33C_OC43
HIF3A	0.462864	-0.471708	1	NotSig	3766	7100	Brunello_Huh75_33C_OC43
HIGD1A	0.818586	-0.180292	1	NotSig	12095	7101	Brunello_Huh75_33C_OC43
HIGD1B	0.0539645	-0.632454	1	NotSig	1121	7102	Brunello_Huh75_33C_OC43
HIGD1C	0.336092	-0.180598	1	NotSig	8774	7103	Brunello_Huh75_33C_OC43
HIGD2A	0.641838	-0.0958288	1	NotSig	5641	7104	Brunello_Huh75_33C_OC43
HILPDA	0.326535	-0.703467	1	NotSig	12834	7105	Brunello_Huh75_33C_OC43
HINFP	0.672896	-0.638071	1	NotSig	1211	7106	Brunello_Huh75_33C_OC43
HINT1	0.114912	0.155249	1	NotSig	4176	7107	Brunello_Huh75_33C_OC43
HINT2	0.933228	-0.187854	1	NotSig	14563	7108	Brunello_Huh75_33C_OC43
HINT3	0.614446	0.696824	1	NotSig	14840	7109	Brunello_Huh75_33C_OC43
HIP1	0.276781	0.954643	1	NotSig	4246	7110	Brunello_Huh75_33C_OC43
HIP1R	0.0167705	-1.76854	1	NotSig	14478	7111	Brunello_Huh75_33C_OC43
HIPK1	0.493432	0.0482614	1	NotSig	10990	7112	Brunello_Huh75_33C_OC43
HIPK2	0.468697	0.814288	1	NotSig	12177	7113	Brunello_Huh75_33C_OC43
HIPK3	0.466741	-0.84926	1	NotSig	19120	7114	Brunello_Huh75_33C_OC43
HIPK4	0.853898	-0.37087	1	NotSig	2655	7115	Brunello_Huh75_33C_OC43
HIRA	0.871811	-0.409577	1	NotSig	6022	7116	Brunello_Huh75_33C_OC43
HIRIP3	0.91041	0.136215	1	NotSig	14431	7117	Brunello_Huh75_33C_OC43
HIST1H1A	0.829887	0.232533	1	NotSig	10025	7118	Brunello_Huh75_33C_OC43
HIST1H1B	0.15926	-1.19339	1	NotSig	11226	7119	Brunello_Huh75_33C_OC43
HIST1H1C	0.467462	0.337939	1	NotSig	6191	7120	Brunello_Huh75_33C_OC43
HIST1H1D	0.0507511	1.47938	1	NotSig	3564	7121	Brunello_Huh75_33C_OC43
HIST1H1E	0.799067	-0.160956	1	NotSig	2819	7122	Brunello_Huh75_33C_OC43
HIST1H1T	0.229786	-0.107982	1	NotSig	244	7123	Brunello_Huh75_33C_OC43
HIST1H2AA	0.820158	0.493166	1	NotSig	3694	7124	Brunello_Huh75_33C_OC43
HIST1H2AB	0.577765	0.215597	1	NotSig	88	7125	Brunello_Huh75_33C_OC43
HIST1H2AC	0.366151	-0.885425	1	NotSig	5716	7126	Brunello_Huh75_33C_OC43
HIST1H2AD	0.569599	-0.712819	1	NotSig	3830	7127	Brunello_Huh75_33C_OC43
HIST1H2AE	0.603272	-0.233594	1	NotSig	2004	7128	Brunello_Huh75_33C_OC43
HIST1H2AG	0.88454	0.207612	1	NotSig	14273	7129	Brunello_Huh75_33C_OC43
HIST1H2AH	0.176044	-0.728638	1	NotSig	10618	7130	Brunello_Huh75_33C_OC43
HIST1H2AI	0.406431	-0.547026	1	NotSig	630	7131	Brunello_Huh75_33C_OC43
HIST1H2AJ	0.509069	-0.270276	1	NotSig	18104	7132	Brunello_Huh75_33C_OC43
HIST1H2AK	0.159238	-1.22685	1	NotSig	14488	7133	Brunello_Huh75_33C_OC43
HIST1H2AL	0.0655498	-1.41635	1	NotSig	7603	7134	Brunello_Huh75_33C_OC43
HIST1H2AM	0.436794	0.0755858	1	NotSig	14271	7135	Brunello_Huh75_33C_OC43
HIST1H2BA	0.0314944	-0.807449	1	NotSig	17548	7136	Brunello_Huh75_33C_OC43
HIST1H2BB	0.0814355	1.34226	1	NotSig	14387	7137	Brunello_Huh75_33C_OC43
HIST1H2BC	0.0772745	1.0194	1	NotSig	9013	7138	Brunello_Huh75_33C_OC43
HIST1H2BD	0.29153	0.10006	1	NotSig	15519	7139	Brunello_Huh75_33C_OC43
HIST1H2BE	0.640115	-0.619358	1	NotSig	13771	7140	Brunello_Huh75_33C_OC43
HIST1H2BF	0.508612	0.423754	1	NotSig	19073	7141	Brunello_Huh75_33C_OC43
HIST1H2BG	0.764821	-0.332575	1	NotSig	6956	7142	Brunello_Huh75_33C_OC43
HIST1H2BH	0.132148	0.322138	1	NotSig	5016	7143	Brunello_Huh75_33C_OC43
HIST1H2BI	0.398233	-0.903087	1	NotSig	9105	7144	Brunello_Huh75_33C_OC43
HIST1H2BJ	0.386963	-0.685997	1	NotSig	15300	7145	Brunello_Huh75_33C_OC43
HIST1H2BK	0.878903	-0.146041	1	NotSig	7716	7146	Brunello_Huh75_33C_OC43
HIST1H2BL	0.859291	-0.175991	1	NotSig	5653	7147	Brunello_Huh75_33C_OC43
HIST1H2BM	0.371593	-0.835615	1	NotSig	6935	7148	Brunello_Huh75_33C_OC43
HIST1H2BN	0.0719866	-1.44184	1	NotSig	813	7149	Brunello_Huh75_33C_OC43
HIST1H2BO	0.91193	-0.238268	1	NotSig	16188	7150	Brunello_Huh75_33C_OC43
HIST1H3A	0.846512	-0.0234655	1	NotSig	847	7151	Brunello_Huh75_33C_OC43
HIST1H3B	0.289069	0.556917	1	NotSig	8762	7152	Brunello_Huh75_33C_OC43
HIST1H3C	0.283692	0.0498396	1	NotSig	515	7153	Brunello_Huh75_33C_OC43
HIST1H3D	0.678605	0.22864	1	NotSig	18876	7154	Brunello_Huh75_33C_OC43
HIST1H3E	0.137984	0.714428	1	NotSig	3412	7155	Brunello_Huh75_33C_OC43
HIST1H3F	0.67143	0.272111	1	NotSig	477	7156	Brunello_Huh75_33C_OC43
HIST1H3G	0.889785	-0.343001	1	NotSig	2633	7157	Brunello_Huh75_33C_OC43
HIST1H3H	0.709135	0.483818	1	NotSig	13322	7158	Brunello_Huh75_33C_OC43
HIST1H3I	0.380747	-0.938765	1	NotSig	16200	7159	Brunello_Huh75_33C_OC43
HIST1H3J	0.261894	0.0903114	1	NotSig	18612	7160	Brunello_Huh75_33C_OC43
HIST1H4A	0.100826	-0.206354	1	NotSig	15461	7161	Brunello_Huh75_33C_OC43
HIST1H4B	0.779435	-0.062429	1	NotSig	14763	7162	Brunello_Huh75_33C_OC43
HIST1H4C	0.296036	0.514349	1	NotSig	4939	7163	Brunello_Huh75_33C_OC43
HIST1H4D	0.948234	0.0030274	1	NotSig	16161	7164	Brunello_Huh75_33C_OC43
HIST1H4E	0.369626	0.869486	1	NotSig	3371	7165	Brunello_Huh75_33C_OC43
HIST1H4F	0.853723	0.435661	1	NotSig	7503	7166	Brunello_Huh75_33C_OC43
HIST1H4G	0.960861	0.254603	1	NotSig	15915	7167	Brunello_Huh75_33C_OC43
HIST1H4H	0.828347	-0.32963	1	NotSig	3634	7168	Brunello_Huh75_33C_OC43
HIST1H4I	0.865485	0.344898	1	NotSig	19021	7169	Brunello_Huh75_33C_OC43
HIST1H4J	0.512358	0.347376	1	NotSig	106	7170	Brunello_Huh75_33C_OC43
HIST1H4K	0.27874	0.598776	1	NotSig	506	7171	Brunello_Huh75_33C_OC43
HIST1H4L	0.919889	0.352141	1	NotSig	7237	7172	Brunello_Huh75_33C_OC43
HIST2H2AA3	0.0873143	-1.35192	1	NotSig	4644	7173	Brunello_Huh75_33C_OC43
HIST2H2AA4	0.100318	-1.20788	1	NotSig	8871	7174	Brunello_Huh75_33C_OC43
HIST2H2AB	0.261615	-1.03725	1	NotSig	6625	7175	Brunello_Huh75_33C_OC43
HIST2H2AC	0.479217	-0.843427	1	NotSig	4011	7176	Brunello_Huh75_33C_OC43
HIST2H2BE	0.0248887	-1.56596	1	NotSig	6999	7177	Brunello_Huh75_33C_OC43
HIST2H2BF	0.00023126	-2.38313	1	NotSig	14293	7178	Brunello_Huh75_33C_OC43
HIST2H3A	0.113586	-0.221458	1	NotSig	10493	7179	Brunello_Huh75_33C_OC43
HIST2H3C	0.0141794	0.548893	1	NotSig	14072	7180	Brunello_Huh75_33C_OC43
HIST2H3D	0.606064	-0.617142	1	NotSig	16438	7181	Brunello_Huh75_33C_OC43
HIST2H4A	0.164972	-0.590846	1	NotSig	19218	7182	Brunello_Huh75_33C_OC43
HIST2H4B	0.387816	0.292886	1	NotSig	17299	7183	Brunello_Huh75_33C_OC43
HIST3H2A	0.996237	0.0208558	1	NotSig	7921	7184	Brunello_Huh75_33C_OC43
HIST3H2BB	0.723927	0.128547	1	NotSig	12746	7185	Brunello_Huh75_33C_OC43
HIST3H3	0.645518	-0.131758	1	NotSig	14375	7186	Brunello_Huh75_33C_OC43
HIST4H4	0.377532	0.648019	1	NotSig	1285	7187	Brunello_Huh75_33C_OC43
HIVEP1	0.812243	-0.463573	1	NotSig	9462	7188	Brunello_Huh75_33C_OC43
HIVEP2	0.84356	-0.405116	1	NotSig	2884	7189	Brunello_Huh75_33C_OC43
HIVEP3	0.576707	0.478025	1	NotSig	5690	7190	Brunello_Huh75_33C_OC43
HJURP	0.646207	-0.665855	1	NotSig	12683	7191	Brunello_Huh75_33C_OC43
HK1	0.683605	-0.426171	1	NotSig	1834	7192	Brunello_Huh75_33C_OC43
HK2	0.238507	0.271322	1	NotSig	15003	7193	Brunello_Huh75_33C_OC43
HK3	0.821789	-0.19935	1	NotSig	5813	7194	Brunello_Huh75_33C_OC43
HKDC1	0.559436	0.478236	1	NotSig	4154	7195	Brunello_Huh75_33C_OC43
HKR1	0.518918	-0.322698	1	NotSig	16601	7196	Brunello_Huh75_33C_OC43
HLA-A	0.540214	-0.151725	1	NotSig	5448	7197	Brunello_Huh75_33C_OC43
HLA-B	0.683894	0.158845	1	NotSig	16704	7198	Brunello_Huh75_33C_OC43
HLA-C	0.980674	0.0772088	1	NotSig	2091	7199	Brunello_Huh75_33C_OC43
HLA-DMA	0.174591	1.14158	1	NotSig	12007	7200	Brunello_Huh75_33C_OC43
HLA-DMB	0.866226	-0.421103	1	NotSig	4427	7201	Brunello_Huh75_33C_OC43
HLA-DOA	0.415322	-0.885911	1	NotSig	16461	7202	Brunello_Huh75_33C_OC43
HLA-DOB	0.0952405	-0.0284267	1	NotSig	9172	7203	Brunello_Huh75_33C_OC43
HLA-DPA1	0.917487	0.351807	1	NotSig	3307	7204	Brunello_Huh75_33C_OC43
HLA-DPB1	0.154287	1.04323	1	NotSig	18997	7205	Brunello_Huh75_33C_OC43
HLA-DQA1	0.308785	0.468845	1	NotSig	7767	7206	Brunello_Huh75_33C_OC43
HLA-DQA2	0.756149	0.129411	1	NotSig	3145	7207	Brunello_Huh75_33C_OC43
HLA-DQB1	0.243929	0.60453	1	NotSig	13478	7208	Brunello_Huh75_33C_OC43
HLA-DQB2	0.331538	-0.190449	1	NotSig	15179	7209	Brunello_Huh75_33C_OC43
HLA-DRA	0.335428	-0.266241	1	NotSig	17751	7210	Brunello_Huh75_33C_OC43
HLA-DRB1	0.109866	-0.955262	1	NotSig	12036	7211	Brunello_Huh75_33C_OC43
HLA-DRB5	0.944643	0.022826	1	NotSig	5762	7212	Brunello_Huh75_33C_OC43
HLA-E	0.913953	0.150696	1	NotSig	14319	7213	Brunello_Huh75_33C_OC43
HLA-F	0.996115	0.0520792	1	NotSig	5471	7214	Brunello_Huh75_33C_OC43
HLA-G	0.512332	0.652555	1	NotSig	9738	7215	Brunello_Huh75_33C_OC43
HLCS	0.271821	0.438886	1	NotSig	17647	7216	Brunello_Huh75_33C_OC43
HLF	0.590899	-0.0673046	1	NotSig	17211	7217	Brunello_Huh75_33C_OC43
HLTF	0.0624037	1.25593	1	NotSig	428	7218	Brunello_Huh75_33C_OC43
HLX	0.534701	-0.661057	1	NotSig	17806	7219	Brunello_Huh75_33C_OC43
HM13	0.189136	-0.116468	1	NotSig	6626	7220	Brunello_Huh75_33C_OC43
HMBOX1	0.855744	0.442894	1	NotSig	15931	7221	Brunello_Huh75_33C_OC43
HMBS	0.631369	0.544636	1	NotSig	14362	7222	Brunello_Huh75_33C_OC43
HMCES	0.425862	0.599763	1	NotSig	7267	7223	Brunello_Huh75_33C_OC43
HMCN1	0.87187	0.291587	1	NotSig	2699	7224	Brunello_Huh75_33C_OC43
HMCN2	0.929452	0.101736	1	NotSig	11404	7225	Brunello_Huh75_33C_OC43
HMG20A	0.748015	0.232464	1	NotSig	8266	7226	Brunello_Huh75_33C_OC43
HMG20B	0.191149	0.540962	1	NotSig	8644	7227	Brunello_Huh75_33C_OC43
HMGA1	0.273162	-0.786044	1	NotSig	15911	7228	Brunello_Huh75_33C_OC43
HMGA2	0.829841	-0.471961	1	NotSig	17604	7229	Brunello_Huh75_33C_OC43
HMGB1	0.418779	-0.834026	1	NotSig	16739	7230	Brunello_Huh75_33C_OC43
HMGB2	0.16476	-0.856728	1	NotSig	18210	7231	Brunello_Huh75_33C_OC43
HMGB3	0.365679	0.940474	1	NotSig	5247	7232	Brunello_Huh75_33C_OC43
HMGB4	0.100886	1.01478	1	NotSig	12059	7233	Brunello_Huh75_33C_OC43
HMGCL	0.0928831	1.38081	1	NotSig	14013	7234	Brunello_Huh75_33C_OC43
HMGCLL1	0.275284	0.111468	1	NotSig	1404	7235	Brunello_Huh75_33C_OC43
HMGCR	0.0484297	-0.19087	1	NotSig	17338	7236	Brunello_Huh75_33C_OC43
HMGCS1	0.0662	1.41935	1	NotSig	3595	7237	Brunello_Huh75_33C_OC43
HMGCS2	0.963218	0.066213	1	NotSig	5276	7238	Brunello_Huh75_33C_OC43
HMGN1	0.69877	-0.462275	1	NotSig	9539	7239	Brunello_Huh75_33C_OC43
HMGN2	0.764586	-0.545388	1	NotSig	17406	7240	Brunello_Huh75_33C_OC43
HMGN3	0.977962	0.0856704	1	NotSig	10488	7241	Brunello_Huh75_33C_OC43
HMGN4	0.58851	0.545924	1	NotSig	4967	7242	Brunello_Huh75_33C_OC43
HMGN5	0.502202	0.00564942	1	NotSig	12157	7243	Brunello_Huh75_33C_OC43
HMGXB3	0.565242	-0.49712	1	NotSig	9042	7244	Brunello_Huh75_33C_OC43
HMGXB4	0.752243	-0.55272	1	NotSig	11817	7245	Brunello_Huh75_33C_OC43
HMHA1	0.582411	0.472849	1	NotSig	7700	7246	Brunello_Huh75_33C_OC43
HMHB1	0.957442	0.211408	1	NotSig	14040	7247	Brunello_Huh75_33C_OC43
HMMR	0.0179644	1.58452	1	NotSig	14419	7248	Brunello_Huh75_33C_OC43
HMOX1	0.955859	0.231536	1	NotSig	5071	7249	Brunello_Huh75_33C_OC43
HMOX2	0.0812268	1.32557	1	NotSig	482	7250	Brunello_Huh75_33C_OC43
HMP19	0.815324	-0.244757	1	NotSig	7464	7251	Brunello_Huh75_33C_OC43
HMSD	0.202104	0.190315	1	NotSig	4670	7252	Brunello_Huh75_33C_OC43
HMX1	0.0927675	1.10092	1	NotSig	14663	7253	Brunello_Huh75_33C_OC43
HMX2	0.515257	0.702684	1	NotSig	8319	7254	Brunello_Huh75_33C_OC43
HMX3	0.505347	0.795465	1	NotSig	1559	7255	Brunello_Huh75_33C_OC43
HN1	0.188936	0.0618566	1	NotSig	10533	7256	Brunello_Huh75_33C_OC43
HN1L	0.166464	1.22484	1	NotSig	2489	7257	Brunello_Huh75_33C_OC43
HNF1A	0.883365	-0.179883	1	NotSig	8677	7258	Brunello_Huh75_33C_OC43
HNF1B	0.0102595	1.8284	1	NotSig	1471	7259	Brunello_Huh75_33C_OC43
HNF4A	0.237847	-0.409092	1	NotSig	10885	7260	Brunello_Huh75_33C_OC43
HNF4G	0.453346	0.861491	1	NotSig	934	7261	Brunello_Huh75_33C_OC43
HNMT	0.980611	0.124237	1	NotSig	8723	7262	Brunello_Huh75_33C_OC43
HNRNPA0	0.63855	-0.586969	1	NotSig	948	7263	Brunello_Huh75_33C_OC43
HNRNPA1	0.903841	-0.282768	1	NotSig	15073	7264	Brunello_Huh75_33C_OC43
HNRNPA1L2	0.413128	-0.860116	1	NotSig	12322	7265	Brunello_Huh75_33C_OC43
HNRNPA2B1	0.561643	0.59267	1	NotSig	15717	7266	Brunello_Huh75_33C_OC43
HNRNPA3	0.917191	-0.30714	1	NotSig	1102	7267	Brunello_Huh75_33C_OC43
HNRNPAB	0.307	0.250464	1	NotSig	13173	7268	Brunello_Huh75_33C_OC43
HNRNPC	0.830175	-0.424011	1	NotSig	16770	7269	Brunello_Huh75_33C_OC43
HNRNPCL1	0.240657	0.525818	1	NotSig	9768	7270	Brunello_Huh75_33C_OC43
HNRNPCL2	0.595719	-0.0330541	1	NotSig	535	7271	Brunello_Huh75_33C_OC43
HNRNPCL3	0.731836	-0.517804	1	NotSig	1188	7272	Brunello_Huh75_33C_OC43
HNRNPCL4	0.394154	-0.0912559	1	NotSig	17775	7273	Brunello_Huh75_33C_OC43
HNRNPD	0.395273	0.442262	1	NotSig	7708	7274	Brunello_Huh75_33C_OC43
HNRNPDL	0.976869	0.0259561	1	NotSig	4495	7275	Brunello_Huh75_33C_OC43
HNRNPF	0.586685	0.719333	1	NotSig	2663	7276	Brunello_Huh75_33C_OC43
HNRNPH1	0.0318775	-1.49611	1	NotSig	17894	7277	Brunello_Huh75_33C_OC43
HNRNPH2	0.860186	0.272416	1	NotSig	11682	7278	Brunello_Huh75_33C_OC43
HNRNPH3	0.728291	-0.343739	1	NotSig	14698	7279	Brunello_Huh75_33C_OC43
HNRNPK	0.213609	-0.791359	1	NotSig	15951	7280	Brunello_Huh75_33C_OC43
HNRNPL	0.963688	-0.256686	1	NotSig	17802	7281	Brunello_Huh75_33C_OC43
HNRNPLL	0.102298	1.33435	1	NotSig	635	7282	Brunello_Huh75_33C_OC43
HNRNPM	0.75476	-0.0667256	1	NotSig	1906	7283	Brunello_Huh75_33C_OC43
HNRNPR	0.789763	0.525302	1	NotSig	11198	7284	Brunello_Huh75_33C_OC43
HNRNPU	0.15737	-1.23802	1	NotSig	11638	7285	Brunello_Huh75_33C_OC43
HNRNPUL1	0.655942	-0.376792	1	NotSig	13697	7286	Brunello_Huh75_33C_OC43
HNRNPUL2	0.20987	-0.16121	1	NotSig	16682	7287	Brunello_Huh75_33C_OC43
HOGA1	0.975198	-0.202672	1	NotSig	483	7288	Brunello_Huh75_33C_OC43
HOMER1	0.491489	-0.73932	1	NotSig	13851	7289	Brunello_Huh75_33C_OC43
HOMER2	0.63061	0.672565	1	NotSig	10118	7290	Brunello_Huh75_33C_OC43
HOMER3	0.0172228	-1.45265	1	NotSig	15429	7291	Brunello_Huh75_33C_OC43
HOMEZ	0.164265	-0.737367	1	NotSig	14340	7292	Brunello_Huh75_33C_OC43
HOOK1	0.342387	-0.264589	1	NotSig	14351	7293	Brunello_Huh75_33C_OC43
HOOK2	0.193899	0.104223	1	NotSig	5031	7294	Brunello_Huh75_33C_OC43
HOOK3	0.454755	0.839547	1	NotSig	2434	7295	Brunello_Huh75_33C_OC43
HOPX	0.724105	0.546121	1	NotSig	11126	7296	Brunello_Huh75_33C_OC43
HORMAD1	0.2814	0.897674	1	NotSig	114	7297	Brunello_Huh75_33C_OC43
HORMAD2	0.82042	0.195267	1	NotSig	15220	7298	Brunello_Huh75_33C_OC43
HOXA1	0.25382	0.323828	1	NotSig	16375	7299	Brunello_Huh75_33C_OC43
HOXA10	0.838798	-0.0292804	1	NotSig	14428	7300	Brunello_Huh75_33C_OC43
HOXA11	0.994814	-0.131623	1	NotSig	18376	7301	Brunello_Huh75_33C_OC43
HOXA13	0.104632	-1.31144	1	NotSig	17397	7302	Brunello_Huh75_33C_OC43
HOXA2	0.72968	-0.286252	1	NotSig	11039	7303	Brunello_Huh75_33C_OC43
HOXA3	0.467003	0.382908	1	NotSig	13115	7304	Brunello_Huh75_33C_OC43
HOXA4	0.474068	0.462072	1	NotSig	724	7305	Brunello_Huh75_33C_OC43
HOXA5	0.74776	0.340553	1	NotSig	17869	7306	Brunello_Huh75_33C_OC43
HOXA6	0.34609	-0.105094	1	NotSig	1364	7307	Brunello_Huh75_33C_OC43
HOXA7	0.149505	0.673988	1	NotSig	4808	7308	Brunello_Huh75_33C_OC43
HOXA9	0.900886	-0.365357	1	NotSig	4311	7309	Brunello_Huh75_33C_OC43
HOXB1	0.242849	0.699	1	NotSig	9689	7310	Brunello_Huh75_33C_OC43
HOXB13	0.687292	0.492192	1	NotSig	9076	7311	Brunello_Huh75_33C_OC43
HOXB2	0.114095	-1.18378	1	NotSig	8633	7312	Brunello_Huh75_33C_OC43
HOXB3	0.265493	1.01871	1	NotSig	1382	7313	Brunello_Huh75_33C_OC43
HOXB4	0.186921	0.269514	1	NotSig	14540	7314	Brunello_Huh75_33C_OC43
HOXB5	0.803717	0.516077	1	NotSig	15216	7315	Brunello_Huh75_33C_OC43
HOXB6	0.578615	0.194877	1	NotSig	10282	7316	Brunello_Huh75_33C_OC43
HOXB7	0.169114	-0.883636	1	NotSig	19061	7317	Brunello_Huh75_33C_OC43
HOXB8	0.801669	0.11451	1	NotSig	11585	7318	Brunello_Huh75_33C_OC43
HOXB9	0.997724	-0.000159554	1	NotSig	14450	7319	Brunello_Huh75_33C_OC43
HOXC10	0.708819	0.0898972	1	NotSig	3548	7320	Brunello_Huh75_33C_OC43
HOXC11	0.705984	-0.486652	1	NotSig	12067	7321	Brunello_Huh75_33C_OC43
HOXC12	0.134019	-0.72548	1	NotSig	8460	7322	Brunello_Huh75_33C_OC43
HOXC13	0.589045	-0.364036	1	NotSig	15568	7323	Brunello_Huh75_33C_OC43
HOXC4	0.790663	-0.295097	1	NotSig	18290	7324	Brunello_Huh75_33C_OC43
HOXC5	0.850694	-0.437908	1	NotSig	11043	7325	Brunello_Huh75_33C_OC43
HOXC6	0.705005	0.454976	1	NotSig	14734	7326	Brunello_Huh75_33C_OC43
HOXC8	0.673464	-0.576621	1	NotSig	10305	7327	Brunello_Huh75_33C_OC43
HOXC9	0.581506	-0.0885204	1	NotSig	16297	7328	Brunello_Huh75_33C_OC43
HOXD1	0.297749	0.391081	1	NotSig	7825	7329	Brunello_Huh75_33C_OC43
HOXD10	0.592359	0.108954	1	NotSig	2200	7330	Brunello_Huh75_33C_OC43
HOXD11	0.387635	-0.738092	1	NotSig	15025	7331	Brunello_Huh75_33C_OC43
HOXD12	0.486706	-0.228046	1	NotSig	10505	7332	Brunello_Huh75_33C_OC43
HOXD13	0.00189928	-1.96045	1	NotSig	3446	7333	Brunello_Huh75_33C_OC43
HOXD3	0.483617	-0.763972	1	NotSig	11204	7334	Brunello_Huh75_33C_OC43
HOXD4	0.345142	-0.666067	1	NotSig	15787	7335	Brunello_Huh75_33C_OC43
HOXD8	0.726967	-0.0374854	1	NotSig	18275	7336	Brunello_Huh75_33C_OC43
HOXD9	0.371445	0.513634	1	NotSig	12467	7337	Brunello_Huh75_33C_OC43
HP	0.0854055	0.542011	1	NotSig	6216	7338	Brunello_Huh75_33C_OC43
HP1BP3	0.383344	0.463464	1	NotSig	2550	7339	Brunello_Huh75_33C_OC43
HPCA	0.06158	-0.553985	1	NotSig	12343	7340	Brunello_Huh75_33C_OC43
HPCAL1	0.67886	-0.321035	1	NotSig	17142	7341	Brunello_Huh75_33C_OC43
HPCAL4	0.852851	-0.028682	1	NotSig	3962	7342	Brunello_Huh75_33C_OC43
HPD	0.0163318	1.59678	1	NotSig	17244	7343	Brunello_Huh75_33C_OC43
HPDL	0.697708	-0.389068	1	NotSig	16331	7344	Brunello_Huh75_33C_OC43
HPGD	0.902583	0.212435	1	NotSig	15543	7345	Brunello_Huh75_33C_OC43
HPGDS	0.411717	0.300974	1	NotSig	11338	7346	Brunello_Huh75_33C_OC43
HPN	0.466932	0.31605	1	NotSig	10635	7347	Brunello_Huh75_33C_OC43
HPR	0.535616	-0.435564	1	NotSig	7356	7348	Brunello_Huh75_33C_OC43
HPRT1	0.986564	-0.0203511	1	NotSig	4847	7349	Brunello_Huh75_33C_OC43
HPS1	0.0910694	-0.255787	1	NotSig	189	7350	Brunello_Huh75_33C_OC43
HPS3	0.562408	-0.206764	1	NotSig	1289	7351	Brunello_Huh75_33C_OC43
HPS4	0.419245	0.404608	1	NotSig	9171	7352	Brunello_Huh75_33C_OC43
HPS5	0.689579	0.555157	1	NotSig	803	7353	Brunello_Huh75_33C_OC43
HPS6	0.415899	-0.903816	1	NotSig	15453	7354	Brunello_Huh75_33C_OC43
HPSE	0.369521	-0.299097	1	NotSig	3983	7355	Brunello_Huh75_33C_OC43
HPSE2	0.566856	0.152372	1	NotSig	2531	7356	Brunello_Huh75_33C_OC43
HPX	0.97794	-0.131569	1	NotSig	372	7357	Brunello_Huh75_33C_OC43
HR	0.766458	0.259131	1	NotSig	11827	7358	Brunello_Huh75_33C_OC43
HRAS	0.849292	0.215099	1	NotSig	2387	7359	Brunello_Huh75_33C_OC43
HRASLS	0.82698	-0.308335	1	NotSig	4587	7360	Brunello_Huh75_33C_OC43
HRASLS2	0.933697	0.321426	1	NotSig	9316	7361	Brunello_Huh75_33C_OC43
HRASLS5	0.688781	0.222551	1	NotSig	17258	7362	Brunello_Huh75_33C_OC43
HRC	0.352036	-0.963457	1	NotSig	18571	7363	Brunello_Huh75_33C_OC43
HRCT1	0.118741	1.25089	1	NotSig	16984	7364	Brunello_Huh75_33C_OC43
HRG	0.0347244	-1.06409	1	NotSig	5351	7365	Brunello_Huh75_33C_OC43
HRH1	0.413199	0.634359	1	NotSig	11743	7366	Brunello_Huh75_33C_OC43
HRH2	0.986942	-0.182704	1	NotSig	16323	7367	Brunello_Huh75_33C_OC43
HRH3	0.945798	-0.306736	1	NotSig	16514	7368	Brunello_Huh75_33C_OC43
HRH4	0.17688	-0.0633129	1	NotSig	11750	7369	Brunello_Huh75_33C_OC43
HRK	0.723137	-0.584773	1	NotSig	17024	7370	Brunello_Huh75_33C_OC43
HRNR	0.530573	-0.766889	1	NotSig	1755	7371	Brunello_Huh75_33C_OC43
HRSP12	0.248308	-0.170175	1	NotSig	6855	7372	Brunello_Huh75_33C_OC43
HS1BP3	0.221087	0.154469	1	NotSig	2809	7373	Brunello_Huh75_33C_OC43
HS2ST1	0.691466	0.559324	1	NotSig	5765	7374	Brunello_Huh75_33C_OC43
HS3ST1	0.965556	0.027648	1	NotSig	12435	7375	Brunello_Huh75_33C_OC43
HS3ST2	0.227217	1.08361	1	NotSig	723	7376	Brunello_Huh75_33C_OC43
HS3ST3A1	0.0587659	-1.50222	1	NotSig	7914	7377	Brunello_Huh75_33C_OC43
HS3ST3B1	0.164729	-0.594974	1	NotSig	3109	7378	Brunello_Huh75_33C_OC43
HS3ST4	0.213952	0.0164779	1	NotSig	6741	7379	Brunello_Huh75_33C_OC43
HS3ST5	0.969833	0.248808	1	NotSig	11425	7380	Brunello_Huh75_33C_OC43
HS3ST6	0.200891	1.1416	1	NotSig	8499	7381	Brunello_Huh75_33C_OC43
HS6ST1	0.235386	-0.478106	1	NotSig	14632	7382	Brunello_Huh75_33C_OC43
HS6ST2	0.839734	-0.472494	1	NotSig	14333	7383	Brunello_Huh75_33C_OC43
HS6ST3	0.296225	0.378261	1	NotSig	19355	7384	Brunello_Huh75_33C_OC43
HSBP1	0.766936	-0.191772	1	NotSig	5603	7385	Brunello_Huh75_33C_OC43
HSBP1L1	0.479714	0.6022	1	NotSig	18928	7386	Brunello_Huh75_33C_OC43
HSCB	0.0231889	1.41009	1	NotSig	648	7387	Brunello_Huh75_33C_OC43
HSD11B1	0.679441	0.441598	1	NotSig	5279	7388	Brunello_Huh75_33C_OC43
HSD11B1L	0.697147	-0.0267589	1	NotSig	9532	7389	Brunello_Huh75_33C_OC43
HSD11B2	0.615115	0.139245	1	NotSig	12261	7390	Brunello_Huh75_33C_OC43
HSD17B1	0.003974	-1.906	1	NotSig	10055	7391	Brunello_Huh75_33C_OC43
HSD17B10	0.459661	0.828713	1	NotSig	3042	7392	Brunello_Huh75_33C_OC43
HSD17B11	0.466411	-0.758847	1	NotSig	4061	7393	Brunello_Huh75_33C_OC43
HSD17B13	0.367826	0.0611671	1	NotSig	3448	7395	Brunello_Huh75_33C_OC43
HSD17B14	0.861826	-0.345326	1	NotSig	1383	7396	Brunello_Huh75_33C_OC43
HSD17B2	0.512769	0.502213	1	NotSig	7686	7397	Brunello_Huh75_33C_OC43
HSD17B3	0.0090954	-1.67246	1	NotSig	15980	7398	Brunello_Huh75_33C_OC43
HSD17B4	0.386659	-0.903478	1	NotSig	7039	7399	Brunello_Huh75_33C_OC43
HSD17B6	0.0761491	-1.36307	1	NotSig	14701	7400	Brunello_Huh75_33C_OC43
HSD17B7	0.134857	1.1856	1	NotSig	17858	7401	Brunello_Huh75_33C_OC43
HSD17B8	0.923055	0.298636	1	NotSig	13625	7402	Brunello_Huh75_33C_OC43
HSD3B1	0.579971	0.728634	1	NotSig	6637	7403	Brunello_Huh75_33C_OC43
HSD3B2	0.26402	0.990285	1	NotSig	11169	7404	Brunello_Huh75_33C_OC43
HSD3B7	0.206582	0.331645	1	NotSig	7315	7405	Brunello_Huh75_33C_OC43
HSDL1	0.0434219	-1.28161	1	NotSig	2692	7406	Brunello_Huh75_33C_OC43
HSDL2	0.188515	-0.455305	1	NotSig	15789	7407	Brunello_Huh75_33C_OC43
HSF1	0.0142071	-0.453955	1	NotSig	7334	7408	Brunello_Huh75_33C_OC43
HSF2	0.0299643	-0.863931	1	NotSig	3315	7409	Brunello_Huh75_33C_OC43
HSF2BP	0.999747	0.0476866	1	NotSig	14376	7410	Brunello_Huh75_33C_OC43
HSF4	0.957947	0.272058	1	NotSig	9236	7411	Brunello_Huh75_33C_OC43
HSF5	0.979572	0.217445	1	NotSig	9444	7412	Brunello_Huh75_33C_OC43
HSFX1	0.996598	0.0139931	1	NotSig	17879	7413	Brunello_Huh75_33C_OC43
HSFX2	0.585016	0.686281	1	NotSig	6569	7414	Brunello_Huh75_33C_OC43
HSFY1	0.0131452	1.79537	1	NotSig	15890	7415	Brunello_Huh75_33C_OC43
HSFY2	0.407784	-0.905426	1	NotSig	15518	7416	Brunello_Huh75_33C_OC43
HSH2D	0.00774256	0.731115	1	NotSig	17313	7417	Brunello_Huh75_33C_OC43
HSP90AA1	0.419793	-0.822878	1	NotSig	7924	7418	Brunello_Huh75_33C_OC43
HSP90AB1	0.085481	-1.14988	1	NotSig	10487	7419	Brunello_Huh75_33C_OC43
HSP90B1	0.57441	-0.689688	1	NotSig	14039	7420	Brunello_Huh75_33C_OC43
HSPA12A	0.509952	0.0670619	1	NotSig	4617	7421	Brunello_Huh75_33C_OC43
HSPA12B	0.933201	0.258987	1	NotSig	10580	7422	Brunello_Huh75_33C_OC43
HSPA13	0.115566	1.24555	1	NotSig	10499	7423	Brunello_Huh75_33C_OC43
HSPA14	0.419611	0.375479	1	NotSig	8956	7424	Brunello_Huh75_33C_OC43
HSPA1A	0.420397	0.108148	1	NotSig	13797	7425	Brunello_Huh75_33C_OC43
HSPA1B	0.12508	0.172773	1	NotSig	18280	7426	Brunello_Huh75_33C_OC43
HSPA1L	0.147766	1.03004	1	NotSig	18879	7427	Brunello_Huh75_33C_OC43
HSPA2	0.855522	-0.053296	1	NotSig	17322	7428	Brunello_Huh75_33C_OC43
HSPA4	0.722754	-0.599182	1	NotSig	16735	7429	Brunello_Huh75_33C_OC43
HSPA4L	0.556869	-0.713606	1	NotSig	10030	7430	Brunello_Huh75_33C_OC43
HSPA5	0.0972579	-1.37477	1	NotSig	7493	7431	Brunello_Huh75_33C_OC43
HSPA6	0.934339	0.332023	1	NotSig	9366	7432	Brunello_Huh75_33C_OC43
HSPA8	0.231816	-1.00152	1	NotSig	6386	7433	Brunello_Huh75_33C_OC43
HSPA9	0.00626174	-1.86031	1	NotSig	8661	7434	Brunello_Huh75_33C_OC43
HSPB1	0.846684	0.286611	1	NotSig	10447	7435	Brunello_Huh75_33C_OC43
HSPB11	0.290338	0.864231	1	NotSig	7241	7436	Brunello_Huh75_33C_OC43
HSPB2	0.584659	-0.467326	1	NotSig	15466	7437	Brunello_Huh75_33C_OC43
HSPB3	0.906548	-0.181198	1	NotSig	7440	7438	Brunello_Huh75_33C_OC43
HSPB6	0.457783	-0.0348844	1	NotSig	14158	7439	Brunello_Huh75_33C_OC43
HSPB7	0.442032	0.819747	1	NotSig	6892	7440	Brunello_Huh75_33C_OC43
HSPB8	0.258471	-0.759573	1	NotSig	2242	7441	Brunello_Huh75_33C_OC43
HSPB9	0.115801	-0.329897	1	NotSig	18036	7442	Brunello_Huh75_33C_OC43
HSPBAP1	0.358369	-0.0395809	1	NotSig	18377	7443	Brunello_Huh75_33C_OC43
HSPBP1	0.247192	-0.815144	1	NotSig	19026	7444	Brunello_Huh75_33C_OC43
HSPD1	0.633379	-0.62654	1	NotSig	6089	7445	Brunello_Huh75_33C_OC43
HSPE1	0.553605	-0.765643	1	NotSig	10324	7446	Brunello_Huh75_33C_OC43
HSPE1-MOB4	0.448386	0.855822	1	NotSig	16268	7447	Brunello_Huh75_33C_OC43
HSPG2	0.938632	-0.240764	1	NotSig	2022	7448	Brunello_Huh75_33C_OC43
HSPH1	0.567606	0.179436	1	NotSig	6440	7449	Brunello_Huh75_33C_OC43
HTATIP2	0.375224	-0.587742	1	NotSig	7479	7450	Brunello_Huh75_33C_OC43
HTATSF1	0.262766	-0.742188	1	NotSig	17649	7451	Brunello_Huh75_33C_OC43
HTN1	0.495269	0.762497	1	NotSig	15027	7452	Brunello_Huh75_33C_OC43
HTN3	0.29856	0.625741	1	NotSig	11917	7453	Brunello_Huh75_33C_OC43
HTR1A	0.19483	-0.917756	1	NotSig	18581	7454	Brunello_Huh75_33C_OC43
HTR1B	0.694661	-0.394049	1	NotSig	11232	7455	Brunello_Huh75_33C_OC43
HTR1D	0.989005	0.0667185	1	NotSig	15921	7456	Brunello_Huh75_33C_OC43
HTR1E	0.593829	-0.641712	1	NotSig	11945	7457	Brunello_Huh75_33C_OC43
HTR1F	0.871895	0.423379	1	NotSig	9075	7458	Brunello_Huh75_33C_OC43
HTR2A	0.681882	0.227169	1	NotSig	2682	7459	Brunello_Huh75_33C_OC43
HTR2B	0.0289136	-1.17511	1	NotSig	14365	7460	Brunello_Huh75_33C_OC43
HTR2C	0.177976	1.18919	1	NotSig	6035	7461	Brunello_Huh75_33C_OC43
HTR3A	0.161625	-0.679237	1	NotSig	16202	7462	Brunello_Huh75_33C_OC43
HTR3B	0.206675	-1.00811	1	NotSig	10031	7463	Brunello_Huh75_33C_OC43
HTR3C	0.542359	0.253397	1	NotSig	219	7464	Brunello_Huh75_33C_OC43
HTR3D	0.344663	0.359967	1	NotSig	1974	7465	Brunello_Huh75_33C_OC43
HTR3E	0.51422	-0.157705	1	NotSig	2219	7466	Brunello_Huh75_33C_OC43
HTR4	0.136547	-0.743699	1	NotSig	10761	7467	Brunello_Huh75_33C_OC43
HTR5A	0.0338415	1.62918	1	NotSig	19300	7468	Brunello_Huh75_33C_OC43
HTR6	0.863945	0.11129	1	NotSig	6705	7469	Brunello_Huh75_33C_OC43
HTR7	0.985577	-0.0914047	1	NotSig	594	7470	Brunello_Huh75_33C_OC43
HTRA1	0.459824	-0.344001	1	NotSig	1236	7471	Brunello_Huh75_33C_OC43
HTRA2	0.0764892	-1.18951	1	NotSig	16967	7472	Brunello_Huh75_33C_OC43
HTRA3	0.229104	-0.0928305	1	NotSig	16038	7473	Brunello_Huh75_33C_OC43
HTRA4	0.518515	-0.0573041	1	NotSig	10810	7474	Brunello_Huh75_33C_OC43
HTT	0.0124838	-1.55326	1	NotSig	153	7475	Brunello_Huh75_33C_OC43
HUNK	0.806038	0.118893	1	NotSig	13774	7476	Brunello_Huh75_33C_OC43
HUS1	0.758388	-0.210142	1	NotSig	18001	7477	Brunello_Huh75_33C_OC43
HUS1B	0.288718	0.804488	1	NotSig	185	7478	Brunello_Huh75_33C_OC43
HUWE1	0.380765	0.879828	1	NotSig	14094	7479	Brunello_Huh75_33C_OC43
HVCN1	0.932069	0.0180015	1	NotSig	13864	7480	Brunello_Huh75_33C_OC43
HYAL1	0.27327	-0.250768	1	NotSig	9794	7481	Brunello_Huh75_33C_OC43
HYAL2	0.0236768	-0.556071	1	NotSig	431	7482	Brunello_Huh75_33C_OC43
HYAL3	0.561352	0.735727	1	NotSig	9283	7483	Brunello_Huh75_33C_OC43
HYAL4	0.513275	0.532432	1	NotSig	12102	7484	Brunello_Huh75_33C_OC43
HYDIN	0.598497	-0.0961024	1	NotSig	6664	7485	Brunello_Huh75_33C_OC43
HYI	0.584881	-0.695258	1	NotSig	12249	7486	Brunello_Huh75_33C_OC43
HYKK	0.805372	-0.436316	1	NotSig	13391	7487	Brunello_Huh75_33C_OC43
HYLS1	0.776856	-0.396634	1	NotSig	7774	7488	Brunello_Huh75_33C_OC43
HYOU1	0.842262	-0.468155	1	NotSig	2300	7489	Brunello_Huh75_33C_OC43
HYPK	0.0203369	-1.71096	1	NotSig	17917	7490	Brunello_Huh75_33C_OC43
HYPM	0.768896	0.476816	1	NotSig	5880	7491	Brunello_Huh75_33C_OC43
IAH1	0.522788	0.00574746	1	NotSig	13407	7492	Brunello_Huh75_33C_OC43
IAPP	0.577445	0.74426	1	NotSig	14147	7493	Brunello_Huh75_33C_OC43
IARS	0.926665	-0.18187	1	NotSig	17542	7494	Brunello_Huh75_33C_OC43
IARS2	0.400656	-0.75948	1	NotSig	1617	7495	Brunello_Huh75_33C_OC43
IBA57	0.553948	0.483249	1	NotSig	10631	7496	Brunello_Huh75_33C_OC43
IBSP	0.284198	1.00735	1	NotSig	3635	7497	Brunello_Huh75_33C_OC43
IBTK	0.461346	-0.856927	1	NotSig	4021	7498	Brunello_Huh75_33C_OC43
ICA1	0.670577	-0.484454	1	NotSig	10530	7499	Brunello_Huh75_33C_OC43
ICA1L	0.525151	-0.7722	1	NotSig	11298	7500	Brunello_Huh75_33C_OC43
ICAM1	0.896466	-0.306873	1	NotSig	16222	7501	Brunello_Huh75_33C_OC43
ICAM2	0.131983	0.193274	1	NotSig	15920	7502	Brunello_Huh75_33C_OC43
ICAM3	0.737415	-0.278723	1	NotSig	5356	7503	Brunello_Huh75_33C_OC43
ICAM4	0.880192	-0.258501	1	NotSig	3602	7504	Brunello_Huh75_33C_OC43
ICAM5	0.333698	-0.153967	1	NotSig	1199	7505	Brunello_Huh75_33C_OC43
ICE1	0.36987	-0.769566	1	NotSig	8958	7506	Brunello_Huh75_33C_OC43
ICE2	0.735416	-0.540311	1	NotSig	10797	7507	Brunello_Huh75_33C_OC43
ICK	0.215077	-0.572122	1	NotSig	7005	7508	Brunello_Huh75_33C_OC43
ICMT	0.0544508	1.45892	1	NotSig	864	7509	Brunello_Huh75_33C_OC43
ICOS	0.801172	0.512822	1	NotSig	3539	7510	Brunello_Huh75_33C_OC43
ICOSLG	0.577518	0.71652	1	NotSig	11348	7511	Brunello_Huh75_33C_OC43
ICT1	0.0732992	1.05107	1	NotSig	14618	7512	Brunello_Huh75_33C_OC43
ID1	0.37213	-0.457848	1	NotSig	5178	7513	Brunello_Huh75_33C_OC43
ID2	0.765905	-0.517515	1	NotSig	4247	7514	Brunello_Huh75_33C_OC43
ID3	0.595433	-0.231174	1	NotSig	1867	7515	Brunello_Huh75_33C_OC43
ID4	0.438578	0.696391	1	NotSig	6002	7516	Brunello_Huh75_33C_OC43
IDE	0.86197	-0.1665	1	NotSig	17476	7517	Brunello_Huh75_33C_OC43
IDH1	0.785832	-0.137085	1	NotSig	14788	7518	Brunello_Huh75_33C_OC43
IDH2	0.293202	0.230225	1	NotSig	9124	7519	Brunello_Huh75_33C_OC43
IDH3A	0.865426	0.110414	1	NotSig	6327	7520	Brunello_Huh75_33C_OC43
IDH3B	0.928132	0.0271841	1	NotSig	809	7521	Brunello_Huh75_33C_OC43
IDH3G	0.825521	-0.255594	1	NotSig	8737	7522	Brunello_Huh75_33C_OC43
IDI1	0.452996	0.175029	1	NotSig	7013	7523	Brunello_Huh75_33C_OC43
IDI2	0.0822946	1.33509	1	NotSig	9033	7524	Brunello_Huh75_33C_OC43
IDNK	0.140856	-0.672672	1	NotSig	17250	7525	Brunello_Huh75_33C_OC43
IDO1	0.620897	-0.604948	1	NotSig	12015	7526	Brunello_Huh75_33C_OC43
IDO2	0.81814	0.491982	1	NotSig	11680	7527	Brunello_Huh75_33C_OC43
IDS	0.974963	-0.0762693	1	NotSig	371	7528	Brunello_Huh75_33C_OC43
IDUA	0.618658	-0.28149	1	NotSig	5664	7529	Brunello_Huh75_33C_OC43
IER2	0.771462	0.357961	1	NotSig	16811	7530	Brunello_Huh75_33C_OC43
IER3	0.905695	0.209285	1	NotSig	2111	7531	Brunello_Huh75_33C_OC43
IER3IP1	0.956405	0.0789205	1	NotSig	4213	7532	Brunello_Huh75_33C_OC43
IER5	0.663948	0.342292	1	NotSig	5659	7533	Brunello_Huh75_33C_OC43
IER5L	0.866727	-0.0857537	1	NotSig	8672	7534	Brunello_Huh75_33C_OC43
IFFO1	0.581552	0.550628	1	NotSig	14489	7535	Brunello_Huh75_33C_OC43
IFFO2	0.0249845	1.69282	1	NotSig	3888	7536	Brunello_Huh75_33C_OC43
IFI16	0.162291	0.0293754	1	NotSig	18381	7537	Brunello_Huh75_33C_OC43
IFI27	0.949148	-0.160141	1	NotSig	997	7538	Brunello_Huh75_33C_OC43
IFI27L1	0.488396	-0.712102	1	NotSig	12752	7539	Brunello_Huh75_33C_OC43
IFI27L2	0.767849	-0.16701	1	NotSig	17948	7540	Brunello_Huh75_33C_OC43
IFI30	0.97467	0.181607	1	NotSig	9415	7541	Brunello_Huh75_33C_OC43
IFI35	0.250609	-0.617778	1	NotSig	9897	7542	Brunello_Huh75_33C_OC43
IFI44	0.540581	-0.588438	1	NotSig	17939	7543	Brunello_Huh75_33C_OC43
IFI44L	0.330608	0.716007	1	NotSig	10223	7544	Brunello_Huh75_33C_OC43
IFI6	0.622525	0.654801	1	NotSig	13703	7545	Brunello_Huh75_33C_OC43
IFIH1	0.808919	-0.369006	1	NotSig	8071	7546	Brunello_Huh75_33C_OC43
IFIT1	0.317244	0.0581536	1	NotSig	16275	7547	Brunello_Huh75_33C_OC43
IFIT1B	0.253255	1.06455	1	NotSig	9792	7548	Brunello_Huh75_33C_OC43
IFIT2	0.885792	0.398731	1	NotSig	16780	7549	Brunello_Huh75_33C_OC43
IFIT3	0.301054	-0.136767	1	NotSig	14738	7550	Brunello_Huh75_33C_OC43
IFIT5	0.756578	-0.121376	1	NotSig	16580	7551	Brunello_Huh75_33C_OC43
IFITM1	0.971208	0.207374	1	NotSig	15260	7552	Brunello_Huh75_33C_OC43
IFITM10	0.330626	-0.716015	1	NotSig	2746	7553	Brunello_Huh75_33C_OC43
IFITM2	0.930359	0.128978	1	NotSig	1399	7554	Brunello_Huh75_33C_OC43
IFITM3	0.792226	-0.293347	1	NotSig	7472	7555	Brunello_Huh75_33C_OC43
IFITM5	0.630642	-0.00420869	1	NotSig	5959	7556	Brunello_Huh75_33C_OC43
IFNA1	0.844987	-0.424335	1	NotSig	3710	7557	Brunello_Huh75_33C_OC43
IFNA10	0.274525	-0.605962	1	NotSig	9413	7558	Brunello_Huh75_33C_OC43
IFNA13	0.913342	0.0508966	1	NotSig	2283	7559	Brunello_Huh75_33C_OC43
IFNA14	0.175755	0.95832	1	NotSig	7136	7560	Brunello_Huh75_33C_OC43
IFNA16	0.92423	0.331346	1	NotSig	18288	7561	Brunello_Huh75_33C_OC43
IFNA17	0.137412	-0.831524	1	NotSig	1401	7562	Brunello_Huh75_33C_OC43
IFNA2	0.567365	-0.0678255	1	NotSig	13215	7563	Brunello_Huh75_33C_OC43
IFNA21	0.0496337	0.80423	1	NotSig	19117	7564	Brunello_Huh75_33C_OC43
IFNA4	0.748058	0.510853	1	NotSig	15986	7565	Brunello_Huh75_33C_OC43
IFNA5	0.162364	1.20651	1	NotSig	11136	7566	Brunello_Huh75_33C_OC43
IFNA6	0.444181	-0.392151	1	NotSig	5732	7567	Brunello_Huh75_33C_OC43
IFNA7	0.936955	0.270352	1	NotSig	12323	7568	Brunello_Huh75_33C_OC43
IFNA8	0.10135	1.00096	1	NotSig	18105	7569	Brunello_Huh75_33C_OC43
IFNAR1	0.0964531	1.22044	1	NotSig	10115	7570	Brunello_Huh75_33C_OC43
IFNAR2	0.640503	0.611267	1	NotSig	15757	7571	Brunello_Huh75_33C_OC43
IFNB1	0.190936	-0.681806	1	NotSig	534	7572	Brunello_Huh75_33C_OC43
IFNE	0.667747	0.55893	1	NotSig	18185	7573	Brunello_Huh75_33C_OC43
IFNG	0.180849	-0.763781	1	NotSig	5033	7574	Brunello_Huh75_33C_OC43
IFNGR1	0.978804	0.0108873	1	NotSig	17207	7575	Brunello_Huh75_33C_OC43
IFNGR2	0.34217	-0.475516	1	NotSig	11689	7576	Brunello_Huh75_33C_OC43
IFNK	0.989753	-0.167091	1	NotSig	17055	7577	Brunello_Huh75_33C_OC43
IFNL1	0.958347	0.242656	1	NotSig	4397	7578	Brunello_Huh75_33C_OC43
IFNL2	0.556499	-0.723782	1	NotSig	17300	7579	Brunello_Huh75_33C_OC43
IFNL3	0.350899	-0.475136	1	NotSig	13879	7580	Brunello_Huh75_33C_OC43
IFNLR1	0.168939	-0.197583	1	NotSig	10838	7581	Brunello_Huh75_33C_OC43
IFNW1	0.167781	-0.752509	1	NotSig	16604	7582	Brunello_Huh75_33C_OC43
IFRD1	0.540566	-0.716105	1	NotSig	4338	7583	Brunello_Huh75_33C_OC43
IFRD2	0.624582	0.0710973	1	NotSig	15400	7584	Brunello_Huh75_33C_OC43
IFT122	0.419452	-0.90232	1	NotSig	17392	7585	Brunello_Huh75_33C_OC43
IFT140	0.995532	0.0985238	1	NotSig	17247	7586	Brunello_Huh75_33C_OC43
IFT172	0.927657	0.34865	1	NotSig	6755	7587	Brunello_Huh75_33C_OC43
IFT20	0.214822	0.89636	1	NotSig	16851	7588	Brunello_Huh75_33C_OC43
IFT22	0.163902	0.256048	1	NotSig	6370	7589	Brunello_Huh75_33C_OC43
IFT27	0.500552	0.234261	1	NotSig	16355	7590	Brunello_Huh75_33C_OC43
IFT43	0.932214	0.294671	1	NotSig	16545	7591	Brunello_Huh75_33C_OC43
IFT46	0.364036	-0.876406	1	NotSig	4950	7592	Brunello_Huh75_33C_OC43
IFT52	0.956849	0.0912444	1	NotSig	4475	7593	Brunello_Huh75_33C_OC43
IFT57	0.345021	0.38175	1	NotSig	5952	7594	Brunello_Huh75_33C_OC43
IFT74	0.462863	0.815	1	NotSig	15251	7595	Brunello_Huh75_33C_OC43
IFT80	0.494783	0.0491364	1	NotSig	3017	7596	Brunello_Huh75_33C_OC43
IFT81	0.493663	-0.159208	1	NotSig	17179	7597	Brunello_Huh75_33C_OC43
IFT88	0.840367	0.220732	1	NotSig	4764	7598	Brunello_Huh75_33C_OC43
IGBP1	0.106262	-1.27249	1	NotSig	1153	7599	Brunello_Huh75_33C_OC43
IGDCC3	0.162867	1.20701	1	NotSig	6838	7600	Brunello_Huh75_33C_OC43
IGDCC4	0.399505	-0.415698	1	NotSig	2340	7601	Brunello_Huh75_33C_OC43
IGF1	0.827087	0.155495	1	NotSig	13379	7602	Brunello_Huh75_33C_OC43
IGF1R	0.105932	0.574207	1	NotSig	18115	7603	Brunello_Huh75_33C_OC43
IGF2	0.00319028	-1.95418	1	NotSig	8783	7604	Brunello_Huh75_33C_OC43
IGF2BP1	0.00957862	1.8462	1	NotSig	1116	7605	Brunello_Huh75_33C_OC43
IGF2BP2	0.917649	-0.343825	1	NotSig	6979	7606	Brunello_Huh75_33C_OC43
IGF2BP3	0.717961	0.0383712	1	NotSig	5378	7607	Brunello_Huh75_33C_OC43
IGF2R	0.877273	0.417789	1	NotSig	5388	7608	Brunello_Huh75_33C_OC43
IGFALS	0.0809427	1.40189	1	NotSig	157	7609	Brunello_Huh75_33C_OC43
IGFBP1	0.465605	0.202164	1	NotSig	18530	7610	Brunello_Huh75_33C_OC43
IGFBP2	0.637848	0.112108	1	NotSig	283	7611	Brunello_Huh75_33C_OC43
IGFBP3	0.146273	1.11019	1	NotSig	5270	7612	Brunello_Huh75_33C_OC43
IGFBP4	0.616524	-0.322823	1	NotSig	18173	7613	Brunello_Huh75_33C_OC43
IGFBP5	0.203779	-0.445552	1	NotSig	13501	7614	Brunello_Huh75_33C_OC43
IGFBP6	0.357187	-0.886531	1	NotSig	12128	7615	Brunello_Huh75_33C_OC43
IGFBP7	0.364486	0.879991	1	NotSig	10855	7616	Brunello_Huh75_33C_OC43
IGFBPL1	0.198341	0.456578	1	NotSig	18085	7617	Brunello_Huh75_33C_OC43
IGFL1	0.149825	1.21556	1	NotSig	14207	7618	Brunello_Huh75_33C_OC43
IGFL2	0.0774106	1.34096	1	NotSig	4183	7619	Brunello_Huh75_33C_OC43
IGFL3	0.977759	0.225156	1	NotSig	3013	7620	Brunello_Huh75_33C_OC43
IGFL4	0.593935	0.668878	1	NotSig	17401	7621	Brunello_Huh75_33C_OC43
IGFLR1	0.446846	-0.304493	1	NotSig	7520	7622	Brunello_Huh75_33C_OC43
IGFN1	0.462629	0.292749	1	NotSig	19128	7623	Brunello_Huh75_33C_OC43
IGHMBP2	0.143066	-1.00039	1	NotSig	10666	7624	Brunello_Huh75_33C_OC43
IGIP	0.917862	-0.359577	1	NotSig	1625	7625	Brunello_Huh75_33C_OC43
IGLL1	0.0433095	0.613638	1	NotSig	7536	7626	Brunello_Huh75_33C_OC43
IGLL5	0.973885	-0.230531	1	NotSig	18410	7627	Brunello_Huh75_33C_OC43
IGLON5	0.173193	0.88313	1	NotSig	5543	7628	Brunello_Huh75_33C_OC43
IGSF1	0.38072	-0.871218	1	NotSig	9555	7629	Brunello_Huh75_33C_OC43
IGSF10	0.957228	-0.17656	1	NotSig	669	7630	Brunello_Huh75_33C_OC43
IGSF11	0.3966	-0.726749	1	NotSig	17175	7631	Brunello_Huh75_33C_OC43
IGSF21	0.765544	0.045307	1	NotSig	10178	7632	Brunello_Huh75_33C_OC43
IGSF22	0.7483	-0.15077	1	NotSig	8733	7633	Brunello_Huh75_33C_OC43
IGSF23	0.29282	0.962531	1	NotSig	11179	7634	Brunello_Huh75_33C_OC43
IGSF3	0.730482	-0.450072	1	NotSig	3179	7635	Brunello_Huh75_33C_OC43
IGSF5	0.460496	0.544201	1	NotSig	17112	7636	Brunello_Huh75_33C_OC43
IGSF6	0.0563386	1.41302	1	NotSig	8069	7637	Brunello_Huh75_33C_OC43
IGSF8	0.620766	-0.249691	1	NotSig	19143	7638	Brunello_Huh75_33C_OC43
IGSF9	0.729197	0.311756	1	NotSig	10614	7639	Brunello_Huh75_33C_OC43
IGSF9B	0.712319	-0.177134	1	NotSig	11692	7640	Brunello_Huh75_33C_OC43
IHH	0.333075	0.945798	1	NotSig	15170	7641	Brunello_Huh75_33C_OC43
IK	0.470484	-0.823713	1	NotSig	16824	7642	Brunello_Huh75_33C_OC43
IKBIP	0.697532	-0.504733	1	NotSig	8563	7643	Brunello_Huh75_33C_OC43
IKBKAP	0.00042061	2.13209	1	NotSig	3949	7644	Brunello_Huh75_33C_OC43
IKBKB	0.301224	0.50766	1	NotSig	10721	7645	Brunello_Huh75_33C_OC43
IKBKE	0.17926	-1.10403	1	NotSig	15117	7646	Brunello_Huh75_33C_OC43
IKBKG	0.622903	-0.165033	1	NotSig	8693	7647	Brunello_Huh75_33C_OC43
IKZF1	0.985021	0.102749	1	NotSig	9240	7648	Brunello_Huh75_33C_OC43
IKZF2	0.135048	0.703324	1	NotSig	9826	7649	Brunello_Huh75_33C_OC43
IKZF3	0.654896	0.0891534	1	NotSig	10190	7650	Brunello_Huh75_33C_OC43
IKZF4	0.130761	-0.644627	1	NotSig	12957	7651	Brunello_Huh75_33C_OC43
IKZF5	0.369252	-0.446565	1	NotSig	820	7652	Brunello_Huh75_33C_OC43
IL10	0.990871	-0.00487654	1	NotSig	14084	7653	Brunello_Huh75_33C_OC43
IL10RA	0.985684	-0.0320579	1	NotSig	7946	7654	Brunello_Huh75_33C_OC43
IL10RB	0.680796	-0.544744	1	NotSig	15405	7655	Brunello_Huh75_33C_OC43
IL11	0.769664	-0.534072	1	NotSig	58	7656	Brunello_Huh75_33C_OC43
IL11RA	0.915897	-0.0497608	1	NotSig	10358	7657	Brunello_Huh75_33C_OC43
IL12A	0.426111	0.440466	1	NotSig	9081	7658	Brunello_Huh75_33C_OC43
IL12B	0.705797	0.512595	1	NotSig	2538	7659	Brunello_Huh75_33C_OC43
IL12RB1	0.565369	0.175512	1	NotSig	5127	7660	Brunello_Huh75_33C_OC43
IL12RB2	0.741167	0.505742	1	NotSig	11929	7661	Brunello_Huh75_33C_OC43
IL13	0.301049	-0.266757	1	NotSig	16100	7662	Brunello_Huh75_33C_OC43
IL13RA1	0.735193	-0.23262	1	NotSig	2375	7663	Brunello_Huh75_33C_OC43
IL13RA2	0.28889	-0.0826877	1	NotSig	8229	7664	Brunello_Huh75_33C_OC43
IL15	0.842101	0.391576	1	NotSig	13492	7665	Brunello_Huh75_33C_OC43
IL15RA	0.891583	0.180219	1	NotSig	4071	7666	Brunello_Huh75_33C_OC43
IL16	0.937805	0.314223	1	NotSig	17830	7667	Brunello_Huh75_33C_OC43
IL17A	0.697909	0.151537	1	NotSig	584	7668	Brunello_Huh75_33C_OC43
IL17B	0.701279	0.32635	1	NotSig	16287	7669	Brunello_Huh75_33C_OC43
IL17C	0.59438	-0.222391	1	NotSig	1164	7670	Brunello_Huh75_33C_OC43
IL17D	0.86742	0.415494	1	NotSig	12822	7671	Brunello_Huh75_33C_OC43
IL17F	0.0773716	0.529566	1	NotSig	1833	7672	Brunello_Huh75_33C_OC43
IL17RA	0.499576	0.567229	1	NotSig	2335	7673	Brunello_Huh75_33C_OC43
IL17RB	0.831671	0.459936	1	NotSig	2284	7674	Brunello_Huh75_33C_OC43
IL17RC	0.616499	0.516436	1	NotSig	1570	7675	Brunello_Huh75_33C_OC43
IL17RD	0.94506	-0.195842	1	NotSig	9757	7676	Brunello_Huh75_33C_OC43
IL17RE	0.964985	-0.212171	1	NotSig	3401	7677	Brunello_Huh75_33C_OC43
IL17REL	0.0992442	-1.02794	1	NotSig	641	7678	Brunello_Huh75_33C_OC43
IL18	0.948041	0.182473	1	NotSig	18656	7679	Brunello_Huh75_33C_OC43
IL18BP	0.867175	0.0686614	1	NotSig	4622	7680	Brunello_Huh75_33C_OC43
IL18R1	0.909712	-0.131837	1	NotSig	14918	7681	Brunello_Huh75_33C_OC43
IL18RAP	0.0325177	-1.56242	1	NotSig	5194	7682	Brunello_Huh75_33C_OC43
IL19	0.588292	-0.575423	1	NotSig	3852	7683	Brunello_Huh75_33C_OC43
IL1A	0.212617	1.12941	1	NotSig	17197	7684	Brunello_Huh75_33C_OC43
IL1B	0.894247	-0.312228	1	NotSig	3064	7685	Brunello_Huh75_33C_OC43
IL1F10	0.401441	0.92128	1	NotSig	12161	7686	Brunello_Huh75_33C_OC43
IL1R1	0.576895	0.0193111	1	NotSig	15577	7687	Brunello_Huh75_33C_OC43
IL1R2	0.286232	-0.275258	1	NotSig	13981	7688	Brunello_Huh75_33C_OC43
IL1RAP	0.646918	0.290545	1	NotSig	3106	7689	Brunello_Huh75_33C_OC43
IL1RAPL1	0.825712	0.490064	1	NotSig	16775	7690	Brunello_Huh75_33C_OC43
IL1RAPL2	0.341001	0.961434	1	NotSig	13830	7691	Brunello_Huh75_33C_OC43
IL1RL1	0.870692	0.0775503	1	NotSig	18674	7692	Brunello_Huh75_33C_OC43
IL1RL2	0.973341	-0.0196922	1	NotSig	11677	7693	Brunello_Huh75_33C_OC43
IL1RN	0.600575	0.219867	1	NotSig	14951	7694	Brunello_Huh75_33C_OC43
IL2	0.340279	0.451999	1	NotSig	6659	7695	Brunello_Huh75_33C_OC43
IL20	0.799991	0.333883	1	NotSig	4323	7696	Brunello_Huh75_33C_OC43
IL20RA	0.0254528	-1.62406	1	NotSig	513	7697	Brunello_Huh75_33C_OC43
IL20RB	0.787531	-0.280226	1	NotSig	13330	7698	Brunello_Huh75_33C_OC43
IL21	0.702073	0.626869	1	NotSig	3437	7699	Brunello_Huh75_33C_OC43
IL21R	0.17399	0.899104	1	NotSig	5208	7700	Brunello_Huh75_33C_OC43
IL22	0.784672	-0.207955	1	NotSig	15885	7701	Brunello_Huh75_33C_OC43
IL22RA1	0.539353	-0.680642	1	NotSig	14905	7702	Brunello_Huh75_33C_OC43
IL22RA2	0.761846	-0.536694	1	NotSig	7516	7703	Brunello_Huh75_33C_OC43
IL23A	0.238444	-0.957521	1	NotSig	5158	7704	Brunello_Huh75_33C_OC43
IL23R	0.487258	-0.806927	1	NotSig	18976	7705	Brunello_Huh75_33C_OC43
IL24	0.0952063	-1.24283	1	NotSig	16078	7706	Brunello_Huh75_33C_OC43
IL25	0.364591	-0.394595	1	NotSig	17196	7707	Brunello_Huh75_33C_OC43
IL26	0.45341	0.681453	1	NotSig	10985	7708	Brunello_Huh75_33C_OC43
IL27	0.156766	1.17951	1	NotSig	11918	7709	Brunello_Huh75_33C_OC43
IL27RA	0.687833	-0.582523	1	NotSig	7114	7710	Brunello_Huh75_33C_OC43
IL2RA	0.992734	0.152009	1	NotSig	3080	7711	Brunello_Huh75_33C_OC43
IL2RB	0.700704	-0.518007	1	NotSig	10661	7712	Brunello_Huh75_33C_OC43
IL2RG	0.655403	-0.0680781	1	NotSig	7425	7713	Brunello_Huh75_33C_OC43
IL3	0.364806	0.204297	1	NotSig	13760	7714	Brunello_Huh75_33C_OC43
IL31	0.394307	0.895205	1	NotSig	636	7715	Brunello_Huh75_33C_OC43
IL31RA	0.745563	0.477125	1	NotSig	2953	7716	Brunello_Huh75_33C_OC43
IL32	0.325593	0.615101	1	NotSig	9117	7717	Brunello_Huh75_33C_OC43
IL33	0.639157	0.353545	1	NotSig	5904	7718	Brunello_Huh75_33C_OC43
IL34	0.319743	-0.0333391	1	NotSig	17060	7719	Brunello_Huh75_33C_OC43
IL36A	0.645857	-0.160696	1	NotSig	17972	7720	Brunello_Huh75_33C_OC43
IL36B	0.36906	-0.526421	1	NotSig	10622	7721	Brunello_Huh75_33C_OC43
IL36G	0.106277	-1.13205	1	NotSig	1436	7722	Brunello_Huh75_33C_OC43
IL36RN	0.514031	0.0144248	1	NotSig	2247	7723	Brunello_Huh75_33C_OC43
IL37	0.954234	-0.138811	1	NotSig	17287	7724	Brunello_Huh75_33C_OC43
IL3RA	0.624169	-0.61029	1	NotSig	11725	7725	Brunello_Huh75_33C_OC43
IL4	0.45549	-0.762475	1	NotSig	13884	7726	Brunello_Huh75_33C_OC43
IL4I1	0.548954	0.623398	1	NotSig	1699	7727	Brunello_Huh75_33C_OC43
IL4R	0.291935	1.04334	1	NotSig	3497	7728	Brunello_Huh75_33C_OC43
IL5	0.270408	-0.191443	1	NotSig	16210	7729	Brunello_Huh75_33C_OC43
IL5RA	0.929144	0.145744	1	NotSig	12303	7730	Brunello_Huh75_33C_OC43
IL6	0.416485	-0.729564	1	NotSig	16045	7731	Brunello_Huh75_33C_OC43
IL6R	0.564803	-0.386535	1	NotSig	905	7732	Brunello_Huh75_33C_OC43
IL6ST	0.802753	0.513603	1	NotSig	16616	7733	Brunello_Huh75_33C_OC43
IL7	0.984706	-0.0806104	1	NotSig	11077	7734	Brunello_Huh75_33C_OC43
IL7R	0.73091	-0.596165	1	NotSig	5300	7735	Brunello_Huh75_33C_OC43
IL9	0.0931797	-1.36581	1	NotSig	11667	7736	Brunello_Huh75_33C_OC43
IL9R	0.561851	-0.600999	1	NotSig	2407	7737	Brunello_Huh75_33C_OC43
ILDR1	0.800418	0.139799	1	NotSig	11426	7738	Brunello_Huh75_33C_OC43
ILDR2	0.865138	0.438418	1	NotSig	7967	7739	Brunello_Huh75_33C_OC43
ILF2	0.0256616	-0.569426	1	NotSig	12795	7740	Brunello_Huh75_33C_OC43
ILF3	0.0483858	-0.637007	1	NotSig	17774	7741	Brunello_Huh75_33C_OC43
ILK	0.519496	-0.125856	1	NotSig	2037	7742	Brunello_Huh75_33C_OC43
ILKAP	0.842014	0.0973736	1	NotSig	9210	7743	Brunello_Huh75_33C_OC43
ILVBL	0.203439	1.03585	1	NotSig	8238	7744	Brunello_Huh75_33C_OC43
IMMP1L	0.976998	0.0747091	1	NotSig	18755	7745	Brunello_Huh75_33C_OC43
IMMP2L	0.184149	-0.611996	1	NotSig	3597	7746	Brunello_Huh75_33C_OC43
IMMT	0.945054	-0.203504	1	NotSig	3193	7747	Brunello_Huh75_33C_OC43
IMP3	0.0279672	0.424218	1	NotSig	11599	7748	Brunello_Huh75_33C_OC43
IMP4	0.473854	0.599778	1	NotSig	18958	7749	Brunello_Huh75_33C_OC43
IMPA1	0.723905	-0.253737	1	NotSig	4286	7750	Brunello_Huh75_33C_OC43
IMPA2	0.586613	0.68063	1	NotSig	1045	7751	Brunello_Huh75_33C_OC43
IMPACT	0.244486	1.07345	1	NotSig	14299	7752	Brunello_Huh75_33C_OC43
IMPAD1	0.543437	0.0981645	1	NotSig	9118	7753	Brunello_Huh75_33C_OC43
IMPDH1	0.503025	0.236456	1	NotSig	3300	7754	Brunello_Huh75_33C_OC43
IMPDH2	0.647318	0.604591	1	NotSig	2496	7755	Brunello_Huh75_33C_OC43
IMPG1	0.743508	0.438503	1	NotSig	17638	7756	Brunello_Huh75_33C_OC43
IMPG2	0.174438	-0.627168	1	NotSig	7402	7757	Brunello_Huh75_33C_OC43
INA	0.722135	0.487578	1	NotSig	17685	7758	Brunello_Huh75_33C_OC43
INADL	0.540021	0.774563	1	NotSig	10276	7759	Brunello_Huh75_33C_OC43
INAFM1	0.374514	0.860394	1	NotSig	13837	7760	Brunello_Huh75_33C_OC43
INAFM2	0.0274291	-1.65253	1	NotSig	16530	7761	Brunello_Huh75_33C_OC43
INCA1	0.722883	0.53205	1	NotSig	8596	7762	Brunello_Huh75_33C_OC43
INCENP	0.941944	0.0198436	1	NotSig	10322	7763	Brunello_Huh75_33C_OC43
INF2	0.375241	-0.0337668	1	NotSig	8167	7764	Brunello_Huh75_33C_OC43
ING1	0.444635	0.868088	1	NotSig	9677	7765	Brunello_Huh75_33C_OC43
ING2	0.32043	0.789552	1	NotSig	2089	7766	Brunello_Huh75_33C_OC43
ING3	0.831121	-0.254041	1	NotSig	9916	7767	Brunello_Huh75_33C_OC43
ING4	0.0448665	0.742263	1	NotSig	8520	7768	Brunello_Huh75_33C_OC43
ING5	0.911719	-0.168937	1	NotSig	19072	7769	Brunello_Huh75_33C_OC43
INHA	0.92	0.330527	1	NotSig	559	7770	Brunello_Huh75_33C_OC43
INHBA	0.960707	0.276023	1	NotSig	15718	7771	Brunello_Huh75_33C_OC43
INHBB	0.145296	-0.190786	1	NotSig	14862	7772	Brunello_Huh75_33C_OC43
INHBC	0.980971	-0.184046	1	NotSig	16395	7773	Brunello_Huh75_33C_OC43
INHBE	0.429857	-0.52633	1	NotSig	7042	7774	Brunello_Huh75_33C_OC43
INIP	0.132408	-1.27901	1	NotSig	9651	7775	Brunello_Huh75_33C_OC43
INMT	0.355231	0.922247	1	NotSig	15172	7776	Brunello_Huh75_33C_OC43
INO80	0.59531	-0.616754	1	NotSig	17788	7777	Brunello_Huh75_33C_OC43
INO80B	0.915795	-0.204448	1	NotSig	5245	7778	Brunello_Huh75_33C_OC43
INO80C	0.162158	0.83469	1	NotSig	13842	7779	Brunello_Huh75_33C_OC43
INO80D	0.441239	-0.319244	1	NotSig	19137	7780	Brunello_Huh75_33C_OC43
INO80E	0.666511	0.216645	1	NotSig	2677	7781	Brunello_Huh75_33C_OC43
INPP1	0.5097	-0.611038	1	NotSig	11722	7782	Brunello_Huh75_33C_OC43
INPP4A	0.0862692	-1.03492	1	NotSig	17612	7783	Brunello_Huh75_33C_OC43
INPP4B	0.0340218	1.27465	1	NotSig	4256	7784	Brunello_Huh75_33C_OC43
INPP5A	0.798085	0.434839	1	NotSig	9521	7785	Brunello_Huh75_33C_OC43
INPP5B	0.114358	1.29486	1	NotSig	9605	7786	Brunello_Huh75_33C_OC43
INPP5D	0.700101	-0.45553	1	NotSig	13903	7787	Brunello_Huh75_33C_OC43
INPP5E	0.651274	-0.148865	1	NotSig	9096	7788	Brunello_Huh75_33C_OC43
INPP5F	0.544178	0.11958	1	NotSig	15733	7789	Brunello_Huh75_33C_OC43
INPP5J	0.231091	0.475692	1	NotSig	14152	7790	Brunello_Huh75_33C_OC43
INPP5K	0.371498	0.73455	1	NotSig	1390	7791	Brunello_Huh75_33C_OC43
INPPL1	0.757307	-0.432669	1	NotSig	12195	7792	Brunello_Huh75_33C_OC43
INS	0.0367414	-1.31873	1	NotSig	8949	7793	Brunello_Huh75_33C_OC43
INS-IGF2	0.9468	-0.0839885	1	NotSig	2278	7794	Brunello_Huh75_33C_OC43
INSC	0.887373	-0.252456	1	NotSig	17981	7795	Brunello_Huh75_33C_OC43
INSIG1	0.206813	-0.990658	1	NotSig	2717	7796	Brunello_Huh75_33C_OC43
INSIG2	0.973397	-0.232571	1	NotSig	14472	7797	Brunello_Huh75_33C_OC43
INSL3	0.0425162	-1.46918	1	NotSig	14589	7798	Brunello_Huh75_33C_OC43
INSL4	0.897918	0.376047	1	NotSig	2517	7799	Brunello_Huh75_33C_OC43
INSL5	0.731537	-0.579605	1	NotSig	2622	7800	Brunello_Huh75_33C_OC43
INSL6	0.764037	0.119251	1	NotSig	10957	7801	Brunello_Huh75_33C_OC43
INSM1	0.881695	0.378312	1	NotSig	18130	7802	Brunello_Huh75_33C_OC43
INSM2	0.532978	-0.752111	1	NotSig	15013	7803	Brunello_Huh75_33C_OC43
INSR	0.138092	1.27929	1	NotSig	9175	7804	Brunello_Huh75_33C_OC43
INSRR	0.0397953	-1.59276	1	NotSig	4593	7805	Brunello_Huh75_33C_OC43
INTS1	0.544969	-0.769245	1	NotSig	16032	7806	Brunello_Huh75_33C_OC43
INTS10	0.409318	-0.884961	1	NotSig	15368	7807	Brunello_Huh75_33C_OC43
INTS12	0.930979	-0.317497	1	NotSig	14864	7808	Brunello_Huh75_33C_OC43
INTS2	0.0667875	-1.21858	1	NotSig	16526	7809	Brunello_Huh75_33C_OC43
INTS3	0.000544935	-2.1983	1	NotSig	2553	7810	Brunello_Huh75_33C_OC43
INTS4	0.204812	-1.072	1	NotSig	8890	7811	Brunello_Huh75_33C_OC43
INTS5	0.929024	-0.0404503	1	NotSig	19344	7812	Brunello_Huh75_33C_OC43
INTS6	0.85974	0.435626	1	NotSig	1709	7813	Brunello_Huh75_33C_OC43
INTS7	0.0615705	-1.4613	1	NotSig	1189	7814	Brunello_Huh75_33C_OC43
INTS8	0.556973	-0.597489	1	NotSig	1480	7815	Brunello_Huh75_33C_OC43
INTS9	0.42807	-0.890086	1	NotSig	17418	7816	Brunello_Huh75_33C_OC43
INTU	0.0466449	1.10412	1	NotSig	8099	7817	Brunello_Huh75_33C_OC43
INVS	0.6678	0.429441	1	NotSig	12886	7818	Brunello_Huh75_33C_OC43
IP6K1	0.0372019	-1.54019	1	NotSig	19162	7819	Brunello_Huh75_33C_OC43
IP6K2	0.71042	0.138059	1	NotSig	12259	7820	Brunello_Huh75_33C_OC43
IP6K3	0.204359	0.619114	1	NotSig	15754	7821	Brunello_Huh75_33C_OC43
IPCEF1	0.214962	0.507145	1	NotSig	16751	7822	Brunello_Huh75_33C_OC43
IPMK	0.739999	-0.293159	1	NotSig	15591	7823	Brunello_Huh75_33C_OC43
IPO11	0.976637	-0.22535	1	NotSig	4243	7824	Brunello_Huh75_33C_OC43
IPO13	0.00185734	0.171059	1	NotSig	7316	7825	Brunello_Huh75_33C_OC43
IPO4	0.161145	0.19936	1	NotSig	359	7826	Brunello_Huh75_33C_OC43
IPO5	0.0756664	-0.522504	1	NotSig	19272	7827	Brunello_Huh75_33C_OC43
IPO7	0.917747	0.286133	1	NotSig	8377	7828	Brunello_Huh75_33C_OC43
IPO8	0.937	0.321408	1	NotSig	8675	7829	Brunello_Huh75_33C_OC43
IPO9	0.275125	-0.447499	1	NotSig	13121	7830	Brunello_Huh75_33C_OC43
IPP	0.185239	1.1186	1	NotSig	7768	7831	Brunello_Huh75_33C_OC43
IPPK	0.343664	0.122166	1	NotSig	2372	7832	Brunello_Huh75_33C_OC43
IQCA1	0.723159	0.596955	1	NotSig	18770	7833	Brunello_Huh75_33C_OC43
IQCA1L	0.530303	-0.789373	1	NotSig	2859	7834	Brunello_Huh75_33C_OC43
IQCB1	0.0607901	0.843655	1	NotSig	12760	7835	Brunello_Huh75_33C_OC43
IQCC	0.525174	0.211463	1	NotSig	9010	7836	Brunello_Huh75_33C_OC43
IQCD	0.536003	-0.0694292	1	NotSig	15586	7837	Brunello_Huh75_33C_OC43
IQCE	0.0595115	0.866988	1	NotSig	6651	7838	Brunello_Huh75_33C_OC43
IQCF1	0.258986	-0.281516	1	NotSig	4340	7839	Brunello_Huh75_33C_OC43
IQCF2	0.57994	0.337187	1	NotSig	8270	7840	Brunello_Huh75_33C_OC43
IQCF3	0.952929	0.223565	1	NotSig	18756	7841	Brunello_Huh75_33C_OC43
IQCF5	0.572847	0.528048	1	NotSig	1768	7842	Brunello_Huh75_33C_OC43
IQCF6	0.0866351	-0.799912	1	NotSig	4841	7843	Brunello_Huh75_33C_OC43
IQCG	0.768297	0.320135	1	NotSig	14931	7844	Brunello_Huh75_33C_OC43
IQCH	0.263497	-0.687306	1	NotSig	15481	7845	Brunello_Huh75_33C_OC43
IQCJ	0.169586	-1.14601	1	NotSig	3609	7846	Brunello_Huh75_33C_OC43
IQCJ-SCHIP1	0.810837	0.151381	1	NotSig	7920	7847	Brunello_Huh75_33C_OC43
IQGAP1	0.899646	0.256161	1	NotSig	17797	7848	Brunello_Huh75_33C_OC43
IQGAP2	0.94451	-0.100006	1	NotSig	13890	7849	Brunello_Huh75_33C_OC43
IQGAP3	0.558749	0.596182	1	NotSig	2777	7850	Brunello_Huh75_33C_OC43
IQSEC1	0.456009	-0.309538	1	NotSig	5200	7851	Brunello_Huh75_33C_OC43
IQSEC2	0.645437	-0.593489	1	NotSig	13193	7852	Brunello_Huh75_33C_OC43
IQSEC3	0.680402	0.606924	1	NotSig	13293	7853	Brunello_Huh75_33C_OC43
IQUB	0.378878	0.843527	1	NotSig	19221	7854	Brunello_Huh75_33C_OC43
IRAK1	0.840765	0.370496	1	NotSig	12512	7855	Brunello_Huh75_33C_OC43
IRAK1BP1	0.785783	0.483201	1	NotSig	313	7856	Brunello_Huh75_33C_OC43
IRAK2	0.939123	-0.214446	1	NotSig	5227	7857	Brunello_Huh75_33C_OC43
IRAK3	0.738743	-0.332608	1	NotSig	8539	7858	Brunello_Huh75_33C_OC43
IRAK4	0.085437	-0.886249	1	NotSig	536	7859	Brunello_Huh75_33C_OC43
IREB2	0.658637	0.0850894	1	NotSig	7170	7860	Brunello_Huh75_33C_OC43
IRF1	0.405664	0.390664	1	NotSig	18360	7861	Brunello_Huh75_33C_OC43
IRF2	0.664748	0.616322	1	NotSig	18664	7862	Brunello_Huh75_33C_OC43
IRF2BP1	0.0304304	-1.58224	1	NotSig	8381	7863	Brunello_Huh75_33C_OC43
IRF2BP2	0.100863	-1.2105	1	NotSig	13487	7864	Brunello_Huh75_33C_OC43
IRF2BPL	0.712129	0.249042	1	NotSig	6415	7865	Brunello_Huh75_33C_OC43
IRF3	0.32409	-0.384216	1	NotSig	9630	7866	Brunello_Huh75_33C_OC43
IRF4	0.0998322	0.613449	1	NotSig	7771	7867	Brunello_Huh75_33C_OC43
IRF5	0.677052	0.641361	1	NotSig	983	7868	Brunello_Huh75_33C_OC43
IRF6	0.672124	-0.490757	1	NotSig	2723	7869	Brunello_Huh75_33C_OC43
IRF7	0.923593	0.292097	1	NotSig	15184	7870	Brunello_Huh75_33C_OC43
IRF8	0.740599	0.177165	1	NotSig	4665	7871	Brunello_Huh75_33C_OC43
IRF9	0.526998	-0.668708	1	NotSig	1117	7872	Brunello_Huh75_33C_OC43
IRG1	0.163152	0.335673	1	NotSig	18458	7873	Brunello_Huh75_33C_OC43
IRGC	0.352319	-0.189841	1	NotSig	11871	7874	Brunello_Huh75_33C_OC43
IRGM	0.726346	0.14907	1	NotSig	13877	7875	Brunello_Huh75_33C_OC43
IRGQ	0.752535	0.490831	1	NotSig	19023	7876	Brunello_Huh75_33C_OC43
IRS1	0.620508	-0.128533	1	NotSig	18746	7877	Brunello_Huh75_33C_OC43
IRS2	0.186101	0.68552	1	NotSig	12281	7878	Brunello_Huh75_33C_OC43
IRS4	0.107192	0.556561	1	NotSig	15908	7879	Brunello_Huh75_33C_OC43
IRX1	0.493101	-0.0113621	1	NotSig	11422	7880	Brunello_Huh75_33C_OC43
IRX2	0.283207	0.553233	1	NotSig	13416	7881	Brunello_Huh75_33C_OC43
IRX3	0.674803	0.152165	1	NotSig	13934	7882	Brunello_Huh75_33C_OC43
IRX4	0.987734	0.0669939	1	NotSig	3900	7883	Brunello_Huh75_33C_OC43
IRX5	0.904085	0.000693293	1	NotSig	611	7884	Brunello_Huh75_33C_OC43
IRX6	0.459931	0.508504	1	NotSig	12288	7885	Brunello_Huh75_33C_OC43
ISCA1	0.911601	-0.183842	1	NotSig	2889	7886	Brunello_Huh75_33C_OC43
ISCA2	0.745703	-0.580358	1	NotSig	8135	7887	Brunello_Huh75_33C_OC43
ISCU	0.0226259	-1.7085	1	NotSig	2926	7888	Brunello_Huh75_33C_OC43
ISG15	0.721229	-0.537791	1	NotSig	14966	7889	Brunello_Huh75_33C_OC43
ISG20	0.0586438	-1.37057	1	NotSig	7119	7890	Brunello_Huh75_33C_OC43
ISG20L2	0.729389	0.0989011	1	NotSig	18680	7891	Brunello_Huh75_33C_OC43
ISL1	0.700793	0.540354	1	NotSig	18259	7892	Brunello_Huh75_33C_OC43
ISL2	0.495813	0.762309	1	NotSig	7413	7893	Brunello_Huh75_33C_OC43
ISLR	0.527503	0.771997	1	NotSig	16573	7894	Brunello_Huh75_33C_OC43
ISLR2	0.37222	-0.572209	1	NotSig	14404	7895	Brunello_Huh75_33C_OC43
ISM1	0.644803	0.645554	1	NotSig	12460	7896	Brunello_Huh75_33C_OC43
ISM2	0.910589	0.210441	1	NotSig	18208	7897	Brunello_Huh75_33C_OC43
ISOC1	0.880805	0.409493	1	NotSig	3531	7898	Brunello_Huh75_33C_OC43
ISOC2	0.359864	0.962747	1	NotSig	9833	7899	Brunello_Huh75_33C_OC43
ISPD	0.450187	0.869253	1	NotSig	14313	7900	Brunello_Huh75_33C_OC43
IST1	0.0144049	-1.56737	1	NotSig	6833	7901	Brunello_Huh75_33C_OC43
ISX	0.998027	-0.0669827	1	NotSig	14995	7902	Brunello_Huh75_33C_OC43
ISY1	0.0466796	-1.47698	1	NotSig	612	7903	Brunello_Huh75_33C_OC43
ISY1-RAB43	0.0660416	-0.643777	1	NotSig	13788	7904	Brunello_Huh75_33C_OC43
ISYNA1	0.615729	-0.668102	1	NotSig	1978	7905	Brunello_Huh75_33C_OC43
ITCH	0.0468403	1.50591	1	NotSig	3175	7906	Brunello_Huh75_33C_OC43
ITFG1	0.368335	-0.816287	1	NotSig	2997	7907	Brunello_Huh75_33C_OC43
ITFG2	0.328651	0.956396	1	NotSig	9270	7908	Brunello_Huh75_33C_OC43
ITFG3	0.527724	-0.0978653	1	NotSig	10134	7909	Brunello_Huh75_33C_OC43
ITGA1	0.655098	-0.620044	1	NotSig	7764	7910	Brunello_Huh75_33C_OC43
ITGA10	0.267723	-1.04132	1	NotSig	610	7911	Brunello_Huh75_33C_OC43
ITGA11	0.0971726	1.23663	1	NotSig	16998	7912	Brunello_Huh75_33C_OC43
ITGA2	0.0573043	0.84973	1	NotSig	1919	7913	Brunello_Huh75_33C_OC43
ITGA2B	0.511742	0.714766	1	NotSig	11778	7914	Brunello_Huh75_33C_OC43
ITGA3	0.2586	0.478125	1	NotSig	957	7915	Brunello_Huh75_33C_OC43
ITGA4	0.839926	-0.105255	1	NotSig	1234	7916	Brunello_Huh75_33C_OC43
ITGA5	0.940081	-0.31731	1	NotSig	5021	7917	Brunello_Huh75_33C_OC43
ITGA6	0.35766	-0.930963	1	NotSig	10490	7918	Brunello_Huh75_33C_OC43
ITGA7	0.943757	-0.198661	1	NotSig	19005	7919	Brunello_Huh75_33C_OC43
ITGA8	0.36608	0.711946	1	NotSig	6229	7920	Brunello_Huh75_33C_OC43
ITGA9	0.148015	1.23511	1	NotSig	15525	7921	Brunello_Huh75_33C_OC43
ITGAD	0.285989	-0.401801	1	NotSig	3587	7922	Brunello_Huh75_33C_OC43
ITGAE	0.154475	-0.244088	1	NotSig	6890	7923	Brunello_Huh75_33C_OC43
ITGAL	0.0523117	0.563944	1	NotSig	11398	7924	Brunello_Huh75_33C_OC43
ITGAM	0.539784	-0.631299	1	NotSig	1818	7925	Brunello_Huh75_33C_OC43
ITGAV	0.23347	-1.04564	1	NotSig	7017	7926	Brunello_Huh75_33C_OC43
ITGAX	0.756551	0.279324	1	NotSig	12898	7927	Brunello_Huh75_33C_OC43
ITGB1	0.687635	-0.621874	1	NotSig	7354	7928	Brunello_Huh75_33C_OC43
ITGB1BP1	0.429005	0.194434	1	NotSig	4694	7929	Brunello_Huh75_33C_OC43
ITGB1BP2	0.372534	0.25332	1	NotSig	10216	7930	Brunello_Huh75_33C_OC43
ITGB2	0.70881	0.554354	1	NotSig	11710	7931	Brunello_Huh75_33C_OC43
ITGB3	0.449735	0.172013	1	NotSig	12592	7932	Brunello_Huh75_33C_OC43
ITGB3BP	0.00994493	1.21831	1	NotSig	7481	7933	Brunello_Huh75_33C_OC43
ITGB4	0.648275	0.669329	1	NotSig	8915	7934	Brunello_Huh75_33C_OC43
ITGB5	0.0162726	-1.65986	1	NotSig	8208	7935	Brunello_Huh75_33C_OC43
ITGB6	0.772221	-0.477567	1	NotSig	1595	7936	Brunello_Huh75_33C_OC43
ITGB7	0.43926	-0.326299	1	NotSig	2108	7937	Brunello_Huh75_33C_OC43
ITGB8	0.504559	0.787594	1	NotSig	15150	7938	Brunello_Huh75_33C_OC43
ITGBL1	0.76387	0.5428	1	NotSig	11581	7939	Brunello_Huh75_33C_OC43
ITIH1	0.0901323	1.37478	1	NotSig	12212	7940	Brunello_Huh75_33C_OC43
ITIH2	0.867515	0.437923	1	NotSig	2919	7941	Brunello_Huh75_33C_OC43
ITIH3	0.251767	-0.640992	1	NotSig	2503	7942	Brunello_Huh75_33C_OC43
ITIH4	0.554402	0.717011	1	NotSig	18016	7943	Brunello_Huh75_33C_OC43
ITIH5	0.0234676	-1.52586	1	NotSig	17791	7944	Brunello_Huh75_33C_OC43
ITIH6	0.435073	0.418631	1	NotSig	7595	7945	Brunello_Huh75_33C_OC43
ITK	0.102824	-0.369027	1	NotSig	14426	7946	Brunello_Huh75_33C_OC43
ITLN1	0.565986	-0.716637	1	NotSig	1134	7947	Brunello_Huh75_33C_OC43
ITLN2	0.456135	-0.234995	1	NotSig	10166	7948	Brunello_Huh75_33C_OC43
ITM2A	0.492346	0.618429	1	NotSig	8830	7949	Brunello_Huh75_33C_OC43
ITM2B	0.112021	-0.145921	1	NotSig	3253	7950	Brunello_Huh75_33C_OC43
ITM2C	0.99837	-0.0228183	1	NotSig	16480	7951	Brunello_Huh75_33C_OC43
ITPA	0.135745	0.460659	1	NotSig	15721	7952	Brunello_Huh75_33C_OC43
ITPK1	0.937345	-0.00222005	1	NotSig	10966	7953	Brunello_Huh75_33C_OC43
ITPKA	0.100691	0.509457	1	NotSig	9394	7954	Brunello_Huh75_33C_OC43
ITPKB	0.918944	0.204534	1	NotSig	8243	7955	Brunello_Huh75_33C_OC43
ITPKC	0.582141	0.674796	1	NotSig	8691	7956	Brunello_Huh75_33C_OC43
ITPR1	0.0984719	-1.11375	1	NotSig	10546	7957	Brunello_Huh75_33C_OC43
ITPR2	0.301002	-0.596052	1	NotSig	14992	7958	Brunello_Huh75_33C_OC43
ITPR3	0.461184	-0.624764	1	NotSig	13111	7959	Brunello_Huh75_33C_OC43
ITPRIP	0.446724	0.57671	1	NotSig	14634	7960	Brunello_Huh75_33C_OC43
ITPRIPL1	0.92684	0.342569	1	NotSig	1551	7961	Brunello_Huh75_33C_OC43
ITPRIPL2	0.431615	-0.15035	1	NotSig	2196	7962	Brunello_Huh75_33C_OC43
ITSN1	0.515773	0.48999	1	NotSig	18125	7963	Brunello_Huh75_33C_OC43
ITSN2	0.226936	0.201537	1	NotSig	3659	7964	Brunello_Huh75_33C_OC43
IVD	0.727277	-0.374366	1	NotSig	13067	7965	Brunello_Huh75_33C_OC43
IVL	0.598973	0.72847	1	NotSig	6966	7966	Brunello_Huh75_33C_OC43
IVNS1ABP	0.327122	-0.600235	1	NotSig	19101	7967	Brunello_Huh75_33C_OC43
IWS1	0.894359	-0.259848	1	NotSig	16347	7968	Brunello_Huh75_33C_OC43
IYD	0.248847	-0.995427	1	NotSig	2549	7969	Brunello_Huh75_33C_OC43
IZUMO1	0.965653	0.0100577	1	NotSig	558	7970	Brunello_Huh75_33C_OC43
IZUMO1R	0.611303	0.631965	1	NotSig	18767	7971	Brunello_Huh75_33C_OC43
IZUMO2	0.979783	0.190335	1	NotSig	18568	7972	Brunello_Huh75_33C_OC43
IZUMO3	0.1325	1.27153	1	NotSig	222	7973	Brunello_Huh75_33C_OC43
IZUMO4	0.432049	0.387547	1	NotSig	11507	7974	Brunello_Huh75_33C_OC43
JADE1	0.292311	-0.510445	1	NotSig	3611	7975	Brunello_Huh75_33C_OC43
JADE2	0.79916	-0.507122	1	NotSig	3023	7976	Brunello_Huh75_33C_OC43
JADE3	0.310302	0.159259	1	NotSig	7859	7977	Brunello_Huh75_33C_OC43
JAG1	0.223431	0.963535	1	NotSig	2765	7978	Brunello_Huh75_33C_OC43
JAG2	0.972893	-0.164276	1	NotSig	8861	7979	Brunello_Huh75_33C_OC43
JAK1	0.679162	0.54496	1	NotSig	10210	7981	Brunello_Huh75_33C_OC43
JAK2	0.980396	0.044953	1	NotSig	1222	7982	Brunello_Huh75_33C_OC43
JAK3	0.454363	0.0588305	1	NotSig	4865	7983	Brunello_Huh75_33C_OC43
JAKMIP1	0.712677	0.203792	1	NotSig	8389	7984	Brunello_Huh75_33C_OC43
JAKMIP2	0.899937	-0.178922	1	NotSig	18832	7985	Brunello_Huh75_33C_OC43
JAKMIP3	0.139186	-0.949127	1	NotSig	11792	7986	Brunello_Huh75_33C_OC43
JAM2	0.933693	0.312846	1	NotSig	9528	7987	Brunello_Huh75_33C_OC43
JAM3	0.982204	0.194474	1	NotSig	13571	7988	Brunello_Huh75_33C_OC43
JARID2	0.206539	-0.0640377	1	NotSig	121	7989	Brunello_Huh75_33C_OC43
JAZF1	0.0353269	-0.0300255	1	NotSig	14096	7990	Brunello_Huh75_33C_OC43
JCHAIN	0.83639	-0.147588	1	NotSig	13770	7991	Brunello_Huh75_33C_OC43
JDP2	0.24859	-1.01879	1	NotSig	17808	7992	Brunello_Huh75_33C_OC43
JKAMP	0.953063	0.164363	1	NotSig	6008	7993	Brunello_Huh75_33C_OC43
JMJD1C	0.909791	-0.14298	1	NotSig	6850	7994	Brunello_Huh75_33C_OC43
JMJD4	0.964435	-0.0722512	1	NotSig	9718	7995	Brunello_Huh75_33C_OC43
JMJD6	0.862899	-0.127123	1	NotSig	12947	7996	Brunello_Huh75_33C_OC43
JMJD7	0.843238	0.241283	1	NotSig	12320	7997	Brunello_Huh75_33C_OC43
JMJD7-PLA2G4B	0.942108	-0.221437	1	NotSig	6744	7998	Brunello_Huh75_33C_OC43
JMJD8	0.980418	0.20721	1	NotSig	19204	7999	Brunello_Huh75_33C_OC43
JMY	0.862263	0.30273	1	NotSig	9225	8000	Brunello_Huh75_33C_OC43
JOSD1	0.581374	-0.232379	1	NotSig	9959	8001	Brunello_Huh75_33C_OC43
JOSD2	0.943627	0.035342	1	NotSig	4413	8002	Brunello_Huh75_33C_OC43
JPH1	0.395981	-0.659086	1	NotSig	1194	8003	Brunello_Huh75_33C_OC43
JPH2	0.602102	0.651432	1	NotSig	64	8004	Brunello_Huh75_33C_OC43
JPH3	0.343126	-0.661452	1	NotSig	5318	8005	Brunello_Huh75_33C_OC43
JPH4	0.688528	0.123882	1	NotSig	3211	8006	Brunello_Huh75_33C_OC43
JRK	0.391633	0.615959	1	NotSig	13924	8007	Brunello_Huh75_33C_OC43
JRKL	0.611956	0.3881	1	NotSig	15750	8008	Brunello_Huh75_33C_OC43
JSRP1	0.110379	-1.23704	1	NotSig	17383	8009	Brunello_Huh75_33C_OC43
JTB	0.000880123	2.17955	1	NotSig	13747	8010	Brunello_Huh75_33C_OC43
JUN	0.199815	-0.488893	1	NotSig	12560	8011	Brunello_Huh75_33C_OC43
JUNB	0.779075	0.31083	1	NotSig	3339	8012	Brunello_Huh75_33C_OC43
JUND	0.197634	0.950269	1	NotSig	11642	8013	Brunello_Huh75_33C_OC43
JUP	0.134458	1.10402	1	NotSig	14447	8014	Brunello_Huh75_33C_OC43
KAAG1	0.300612	0.991511	1	NotSig	5224	8015	Brunello_Huh75_33C_OC43
KALRN	0.549434	0.732159	1	NotSig	17845	8016	Brunello_Huh75_33C_OC43
KANK1	0.433129	0.445861	1	NotSig	6128	8017	Brunello_Huh75_33C_OC43
KANK2	0.464597	-0.0462783	1	NotSig	16677	8018	Brunello_Huh75_33C_OC43
KANK3	0.134747	-1.286	1	NotSig	12703	8019	Brunello_Huh75_33C_OC43
KANK4	0.584813	0.712606	1	NotSig	16961	8020	Brunello_Huh75_33C_OC43
KANSL1	0.0817941	-1.38	1	NotSig	5286	8021	Brunello_Huh75_33C_OC43
KANSL1L	0.61172	-0.45837	1	NotSig	11822	8022	Brunello_Huh75_33C_OC43
KANSL2	0.318015	-0.404934	1	NotSig	10754	8023	Brunello_Huh75_33C_OC43
KANSL3	0.870396	-0.18939	1	NotSig	1868	8024	Brunello_Huh75_33C_OC43
KARS	0.0122295	1.78887	1	NotSig	4762	8025	Brunello_Huh75_33C_OC43
KAT2A	0.526288	0.139618	1	NotSig	18223	8026	Brunello_Huh75_33C_OC43
KAT2B	0.974017	0.176694	1	NotSig	3454	8027	Brunello_Huh75_33C_OC43
KAT5	0.0683499	-1.38005	1	NotSig	13020	8028	Brunello_Huh75_33C_OC43
KAT6B	0.962261	-0.0808291	1	NotSig	18334	8029	Brunello_Huh75_33C_OC43
KAT7	0.248563	0.0853356	1	NotSig	4797	8030	Brunello_Huh75_33C_OC43
KAT8	0.829296	0.122622	1	NotSig	9946	8031	Brunello_Huh75_33C_OC43
KATNA1	0.0349115	-0.682733	1	NotSig	12610	8032	Brunello_Huh75_33C_OC43
KATNAL1	0.825235	0.170797	1	NotSig	15236	8033	Brunello_Huh75_33C_OC43
KATNAL2	0.878263	0.417387	1	NotSig	17390	8034	Brunello_Huh75_33C_OC43
KATNB1	0.793693	-0.437682	1	NotSig	8454	8035	Brunello_Huh75_33C_OC43
KATNBL1	0.130701	1.00401	1	NotSig	5979	8036	Brunello_Huh75_33C_OC43
KAZALD1	0.342059	-0.666539	1	NotSig	11000	8037	Brunello_Huh75_33C_OC43
KAZN	0.841942	0.104531	1	NotSig	942	8038	Brunello_Huh75_33C_OC43
KBTBD11	0.764135	0.55806	1	NotSig	783	8039	Brunello_Huh75_33C_OC43
KBTBD12	0.639867	0.592088	1	NotSig	4122	8040	Brunello_Huh75_33C_OC43
KBTBD13	0.78754	0.034071	1	NotSig	12497	8041	Brunello_Huh75_33C_OC43
KBTBD2	0.583482	0.508974	1	NotSig	4033	8042	Brunello_Huh75_33C_OC43
KBTBD3	0.913192	-0.143429	1	NotSig	13493	8043	Brunello_Huh75_33C_OC43
KBTBD4	0.206628	1.13484	1	NotSig	14991	8044	Brunello_Huh75_33C_OC43
KBTBD6	0.684038	0.430899	1	NotSig	3229	8045	Brunello_Huh75_33C_OC43
KBTBD7	0.441594	0.062831	1	NotSig	12764	8046	Brunello_Huh75_33C_OC43
KBTBD8	0.917922	-0.109315	1	NotSig	16556	8047	Brunello_Huh75_33C_OC43
KCMF1	0.764631	-0.479846	1	NotSig	7867	8048	Brunello_Huh75_33C_OC43
KCNA1	0.843018	0.00824185	1	NotSig	5930	8049	Brunello_Huh75_33C_OC43
KCNA10	0.207957	-0.866196	1	NotSig	5772	8050	Brunello_Huh75_33C_OC43
KCNA2	0.972916	0.225983	1	NotSig	15443	8051	Brunello_Huh75_33C_OC43
KCNA3	0.358699	0.184356	1	NotSig	3000	8052	Brunello_Huh75_33C_OC43
KCNA4	0.597095	-0.643965	1	NotSig	11845	8053	Brunello_Huh75_33C_OC43
KCNA5	0.656483	0.641585	1	NotSig	11132	8054	Brunello_Huh75_33C_OC43
KCNA6	0.780605	-0.29993	1	NotSig	13189	8055	Brunello_Huh75_33C_OC43
KCNA7	0.111529	0.479613	1	NotSig	14523	8056	Brunello_Huh75_33C_OC43
KCNAB1	0.786498	-0.319916	1	NotSig	11371	8057	Brunello_Huh75_33C_OC43
KCNAB2	0.280835	0.214554	1	NotSig	6880	8058	Brunello_Huh75_33C_OC43
KCNAB3	0.91778	-0.178723	1	NotSig	17525	8059	Brunello_Huh75_33C_OC43
KCNB1	0.606779	0.41175	1	NotSig	89	8060	Brunello_Huh75_33C_OC43
KCNB2	0.35472	0.329103	1	NotSig	17047	8061	Brunello_Huh75_33C_OC43
KCNC1	0.175708	0.068988	1	NotSig	7451	8062	Brunello_Huh75_33C_OC43
KCNC2	0.257614	0.368384	1	NotSig	16149	8063	Brunello_Huh75_33C_OC43
KCNC3	0.638998	-0.028942	1	NotSig	5032	8064	Brunello_Huh75_33C_OC43
KCNC4	0.596222	-0.342075	1	NotSig	2658	8065	Brunello_Huh75_33C_OC43
KCND1	0.928271	-0.151114	1	NotSig	11428	8066	Brunello_Huh75_33C_OC43
KCND2	0.615085	-0.701375	1	NotSig	9364	8067	Brunello_Huh75_33C_OC43
KCND3	0.759239	-0.416837	1	NotSig	7819	8068	Brunello_Huh75_33C_OC43
KCNE1	0.465222	0.842143	1	NotSig	5866	8069	Brunello_Huh75_33C_OC43
KCNE2	0.811575	0.273313	1	NotSig	11590	8070	Brunello_Huh75_33C_OC43
KCNE3	0.626071	0.69113	1	NotSig	8833	8071	Brunello_Huh75_33C_OC43
KCNE4	0.737526	-0.0881212	1	NotSig	12866	8072	Brunello_Huh75_33C_OC43
KCNE5	0.136213	-0.855383	1	NotSig	6484	8073	Brunello_Huh75_33C_OC43
KCNF1	0.0717606	-0.616389	1	NotSig	19224	8074	Brunello_Huh75_33C_OC43
KCNG1	0.562438	-0.754135	1	NotSig	18599	8075	Brunello_Huh75_33C_OC43
KCNG2	0.844852	0.327177	1	NotSig	13819	8076	Brunello_Huh75_33C_OC43
KCNG3	0.296713	-0.298685	1	NotSig	2778	8077	Brunello_Huh75_33C_OC43
KCNG4	0.11132	0.786881	1	NotSig	10585	8078	Brunello_Huh75_33C_OC43
KCNH1	0.155072	-0.488794	1	NotSig	4681	8079	Brunello_Huh75_33C_OC43
KCNH2	0.731219	0.354855	1	NotSig	12349	8080	Brunello_Huh75_33C_OC43
KCNH3	0.923415	0.112922	1	NotSig	14311	8081	Brunello_Huh75_33C_OC43
KCNH4	0.865188	-0.013108	1	NotSig	1602	8082	Brunello_Huh75_33C_OC43
KCNH5	0.849111	-0.396559	1	NotSig	6985	8083	Brunello_Huh75_33C_OC43
KCNH6	0.94412	0.277422	1	NotSig	16068	8084	Brunello_Huh75_33C_OC43
KCNH7	0.155426	0.56722	1	NotSig	8049	8085	Brunello_Huh75_33C_OC43
KCNH8	0.728946	0.147078	1	NotSig	14154	8086	Brunello_Huh75_33C_OC43
KCNIP1	0.61545	0.539451	1	NotSig	8531	8087	Brunello_Huh75_33C_OC43
KCNIP2	0.0598648	-1.44224	1	NotSig	448	8088	Brunello_Huh75_33C_OC43
KCNIP3	0.694534	-0.546187	1	NotSig	4809	8089	Brunello_Huh75_33C_OC43
KCNIP4	0.465897	-0.698878	1	NotSig	17135	8090	Brunello_Huh75_33C_OC43
KCNJ1	0.37776	0.437632	1	NotSig	16756	8091	Brunello_Huh75_33C_OC43
KCNJ10	0.866556	0.0977749	1	NotSig	12697	8092	Brunello_Huh75_33C_OC43
KCNJ11	0.0864713	0.87327	1	NotSig	7282	8093	Brunello_Huh75_33C_OC43
KCNJ12	0.191414	-0.693308	1	NotSig	1947	8094	Brunello_Huh75_33C_OC43
KCNJ13	0.799641	-0.158023	1	NotSig	7596	8095	Brunello_Huh75_33C_OC43
KCNJ14	0.651303	-0.631931	1	NotSig	17016	8096	Brunello_Huh75_33C_OC43
KCNJ15	0.915922	0.330639	1	NotSig	14388	8097	Brunello_Huh75_33C_OC43
KCNJ16	0.79291	0.528203	1	NotSig	14662	8098	Brunello_Huh75_33C_OC43
KCNJ18	0.979249	-0.219237	1	NotSig	3440	8099	Brunello_Huh75_33C_OC43
KCNJ2	0.00529088	-0.291883	1	NotSig	9752	8100	Brunello_Huh75_33C_OC43
KCNJ3	0.578516	-0.588887	1	NotSig	4049	8101	Brunello_Huh75_33C_OC43
KCNJ4	0.44493	0.0365662	1	NotSig	6468	8102	Brunello_Huh75_33C_OC43
KCNJ5	0.0575273	1.39798	1	NotSig	3968	8103	Brunello_Huh75_33C_OC43
KCNJ8	0.95654	-0.0100573	1	NotSig	14945	8104	Brunello_Huh75_33C_OC43
KCNJ9	0.42831	0.0606933	1	NotSig	10442	8105	Brunello_Huh75_33C_OC43
KCNK1	0.67414	0.013911	1	NotSig	13863	8106	Brunello_Huh75_33C_OC43
KCNK10	0.693697	-0.0131244	1	NotSig	14222	8107	Brunello_Huh75_33C_OC43
KCNK12	0.649368	-0.225383	1	NotSig	909	8108	Brunello_Huh75_33C_OC43
KCNK13	0.871283	0.24716	1	NotSig	15628	8109	Brunello_Huh75_33C_OC43
KCNK15	0.453785	-0.0311725	1	NotSig	4890	8110	Brunello_Huh75_33C_OC43
KCNK16	0.515815	0.724401	1	NotSig	10019	8111	Brunello_Huh75_33C_OC43
KCNK17	0.319905	-0.139257	1	NotSig	5942	8112	Brunello_Huh75_33C_OC43
KCNK18	0.543736	0.476891	1	NotSig	3069	8113	Brunello_Huh75_33C_OC43
KCNK2	0.730317	0.0269256	1	NotSig	18661	8114	Brunello_Huh75_33C_OC43
KCNK3	0.786587	0.0635042	1	NotSig	18715	8115	Brunello_Huh75_33C_OC43
KCNK4	0.0741564	-0.907573	1	NotSig	14554	8116	Brunello_Huh75_33C_OC43
KCNK5	0.738224	-0.187737	1	NotSig	9719	8117	Brunello_Huh75_33C_OC43
KCNK7	0.497049	-0.658682	1	NotSig	18011	8118	Brunello_Huh75_33C_OC43
KCNK9	0.706864	0.599822	1	NotSig	11745	8119	Brunello_Huh75_33C_OC43
KCNMA1	0.619987	0.655476	1	NotSig	4045	8120	Brunello_Huh75_33C_OC43
KCNMB1	0.214719	1.04412	1	NotSig	10425	8121	Brunello_Huh75_33C_OC43
KCNMB2	0.587747	-0.0722569	1	NotSig	12891	8122	Brunello_Huh75_33C_OC43
KCNMB3	0.0985661	0.824858	1	NotSig	13692	8123	Brunello_Huh75_33C_OC43
KCNMB4	0.725805	0.55355	1	NotSig	11998	8124	Brunello_Huh75_33C_OC43
KCNN1	0.994675	0.00311528	1	NotSig	18434	8125	Brunello_Huh75_33C_OC43
KCNN2	0.121065	-1.31598	1	NotSig	17464	8126	Brunello_Huh75_33C_OC43
KCNN3	0.828626	-0.465511	1	NotSig	17700	8127	Brunello_Huh75_33C_OC43
KCNN4	0.00432268	-0.742048	1	NotSig	13782	8128	Brunello_Huh75_33C_OC43
KCNQ1	0.325354	-0.363722	1	NotSig	12148	8129	Brunello_Huh75_33C_OC43
KCNQ2	0.313549	0.648726	1	NotSig	8519	8130	Brunello_Huh75_33C_OC43
KCNQ3	0.223543	0.612305	1	NotSig	2994	8131	Brunello_Huh75_33C_OC43
KCNQ4	0.541955	0.772271	1	NotSig	17852	8132	Brunello_Huh75_33C_OC43
KCNQ5	0.883896	0.405834	1	NotSig	14223	8133	Brunello_Huh75_33C_OC43
KCNRG	0.602093	-0.558615	1	NotSig	13840	8134	Brunello_Huh75_33C_OC43
KCNS1	0.322349	0.994109	1	NotSig	9226	8135	Brunello_Huh75_33C_OC43
KCNS2	0.244169	0.35197	1	NotSig	18813	8136	Brunello_Huh75_33C_OC43
KCNS3	0.572857	-0.130119	1	NotSig	19265	8137	Brunello_Huh75_33C_OC43
KCNT1	0.967675	0.116606	1	NotSig	6074	8138	Brunello_Huh75_33C_OC43
KCNT2	0.0662065	-0.441224	1	NotSig	13466	8139	Brunello_Huh75_33C_OC43
KCNU1	0.920153	0.345937	1	NotSig	5042	8140	Brunello_Huh75_33C_OC43
KCNV1	0.765813	-0.522052	1	NotSig	18152	8141	Brunello_Huh75_33C_OC43
KCNV2	0.919291	0.315304	1	NotSig	8239	8142	Brunello_Huh75_33C_OC43
KCP	0.303964	-0.8749	1	NotSig	14916	8143	Brunello_Huh75_33C_OC43
KCTD1	0.542197	0.0331454	1	NotSig	17905	8144	Brunello_Huh75_33C_OC43
KCTD10	0.756776	0.0613832	1	NotSig	5064	8145	Brunello_Huh75_33C_OC43
KCTD11	0.376796	-0.186155	1	NotSig	18633	8146	Brunello_Huh75_33C_OC43
KCTD12	0.521957	0.125358	1	NotSig	2056	8147	Brunello_Huh75_33C_OC43
KCTD13	0.380466	-0.465212	1	NotSig	13525	8148	Brunello_Huh75_33C_OC43
KCTD14	0.763051	0.504163	1	NotSig	8812	8149	Brunello_Huh75_33C_OC43
KCTD15	0.751798	0.158248	1	NotSig	11133	8150	Brunello_Huh75_33C_OC43
KCTD16	0.283882	0.535068	1	NotSig	18745	8151	Brunello_Huh75_33C_OC43
KCTD17	0.716976	0.608515	1	NotSig	8542	8152	Brunello_Huh75_33C_OC43
KCTD18	0.288627	-1.03041	1	NotSig	13933	8153	Brunello_Huh75_33C_OC43
KCTD19	0.39769	-0.876228	1	NotSig	3610	8154	Brunello_Huh75_33C_OC43
KCTD2	0.421001	-0.025651	1	NotSig	8170	8155	Brunello_Huh75_33C_OC43
KCTD20	0.398457	0.560494	1	NotSig	17320	8156	Brunello_Huh75_33C_OC43
KCTD21	0.847212	0.0932511	1	NotSig	7655	8157	Brunello_Huh75_33C_OC43
KCTD3	0.6277	-0.669836	1	NotSig	12555	8158	Brunello_Huh75_33C_OC43
KCTD4	0.00121771	2.11943	1	NotSig	14166	8159	Brunello_Huh75_33C_OC43
KCTD5	0.202752	-0.716892	1	NotSig	14455	8160	Brunello_Huh75_33C_OC43
KCTD6	0.457964	-0.855304	1	NotSig	5598	8161	Brunello_Huh75_33C_OC43
KCTD7	0.771831	-0.257827	1	NotSig	8315	8162	Brunello_Huh75_33C_OC43
KCTD8	0.412764	-0.592932	1	NotSig	1800	8163	Brunello_Huh75_33C_OC43
KCTD9	0.642704	0.0945781	1	NotSig	18310	8164	Brunello_Huh75_33C_OC43
KDELC1	0.533351	0.116411	1	NotSig	16130	8165	Brunello_Huh75_33C_OC43
KDELC2	0.257382	-0.746016	1	NotSig	10764	8166	Brunello_Huh75_33C_OC43
KDELR1	0.376049	0.93649	1	NotSig	3864	8167	Brunello_Huh75_33C_OC43
KDELR2	0.801474	0.356658	1	NotSig	4417	8168	Brunello_Huh75_33C_OC43
KDELR3	0.357805	-0.955736	1	NotSig	11367	8169	Brunello_Huh75_33C_OC43
KDF1	0.936517	0.260962	1	NotSig	10296	8170	Brunello_Huh75_33C_OC43
KDM1A	0.257542	-0.738607	1	NotSig	15737	8171	Brunello_Huh75_33C_OC43
KDM1B	0.0870878	1.40149	1	NotSig	2146	8172	Brunello_Huh75_33C_OC43
KDM2A	0.247141	-1.08599	1	NotSig	1345	8173	Brunello_Huh75_33C_OC43
KDM2B	0.461606	0.277338	1	NotSig	18858	8174	Brunello_Huh75_33C_OC43
KDM3A	0.0435343	-1.56529	1	NotSig	11330	8175	Brunello_Huh75_33C_OC43
KDM3B	0.768455	-0.325492	1	NotSig	17408	8176	Brunello_Huh75_33C_OC43
KDM4A	0.102547	-0.903984	1	NotSig	7081	8177	Brunello_Huh75_33C_OC43
KDM4B	0.0592701	-0.518357	1	NotSig	542	8178	Brunello_Huh75_33C_OC43
KDM4C	0.0826052	0.0813677	1	NotSig	296	8179	Brunello_Huh75_33C_OC43
KDM4D	0.87751	0.102686	1	NotSig	563	8180	Brunello_Huh75_33C_OC43
KDM4E	0.488064	-0.584568	1	NotSig	17233	8181	Brunello_Huh75_33C_OC43
KDM5A	0.319017	0.748716	1	NotSig	9354	8182	Brunello_Huh75_33C_OC43
KDM5B	0.552443	0.766406	1	NotSig	10418	8183	Brunello_Huh75_33C_OC43
KDM5C	0.264175	0.190257	1	NotSig	10286	8184	Brunello_Huh75_33C_OC43
KDM5D	0.558671	0.140119	1	NotSig	2432	8185	Brunello_Huh75_33C_OC43
KDM6A	0.020883	-1.02841	1	NotSig	16982	8186	Brunello_Huh75_33C_OC43
KDM6B	0.314849	-0.000949712	1	NotSig	5554	8187	Brunello_Huh75_33C_OC43
KDM7A	0.571611	-0.655666	1	NotSig	18080	8188	Brunello_Huh75_33C_OC43
KDM8	0.419893	0.393165	1	NotSig	1688	8189	Brunello_Huh75_33C_OC43
KDR	0.393498	-0.874318	1	NotSig	3541	8190	Brunello_Huh75_33C_OC43
KDSR	0.00868358	1.76954	1	NotSig	17642	8191	Brunello_Huh75_33C_OC43
KEAP1	0.491407	-0.766739	1	NotSig	18243	8192	Brunello_Huh75_33C_OC43
KEL	0.774313	-0.313897	1	NotSig	5518	8193	Brunello_Huh75_33C_OC43
KERA	0.136369	-0.158381	1	NotSig	1466	8194	Brunello_Huh75_33C_OC43
KHDC1	0.608825	0.640928	1	NotSig	5119	8195	Brunello_Huh75_33C_OC43
KHDC1L	0.784586	-0.250211	1	NotSig	12869	8196	Brunello_Huh75_33C_OC43
KHDC3L	0.0803191	-0.474228	1	NotSig	12542	8197	Brunello_Huh75_33C_OC43
KHDRBS1	0.395368	-0.30716	1	NotSig	15592	8198	Brunello_Huh75_33C_OC43
KHDRBS2	0.0263806	1.21655	1	NotSig	13131	8199	Brunello_Huh75_33C_OC43
KHDRBS3	0.91239	-0.0130525	1	NotSig	7510	8200	Brunello_Huh75_33C_OC43
KHK	0.538571	-0.0687718	1	NotSig	8777	8201	Brunello_Huh75_33C_OC43
KHNYN	0.652296	-0.653478	1	NotSig	10188	8202	Brunello_Huh75_33C_OC43
KHSRP	0.665384	0.0485805	1	NotSig	3082	8203	Brunello_Huh75_33C_OC43
KIAA0020	0.735159	0.0835086	1	NotSig	16234	8204	Brunello_Huh75_33C_OC43
KIAA0040	0.167181	1.17899	1	NotSig	10937	8205	Brunello_Huh75_33C_OC43
KIAA0100	0.361833	-0.872886	1	NotSig	16391	8206	Brunello_Huh75_33C_OC43
KIAA0101	0.822987	-0.155834	1	NotSig	1062	8207	Brunello_Huh75_33C_OC43
KIAA0141	0.814851	-0.0745414	1	NotSig	15989	8208	Brunello_Huh75_33C_OC43
KIAA0195	0.503347	-0.810111	1	NotSig	9570	8209	Brunello_Huh75_33C_OC43
KIAA0196	0.295508	-0.9836	1	NotSig	9673	8210	Brunello_Huh75_33C_OC43
KIAA0226	0.0862143	1.32149	1	NotSig	3115	8211	Brunello_Huh75_33C_OC43
KIAA0226L	0.0745666	1.15386	1	NotSig	14438	8212	Brunello_Huh75_33C_OC43
KIAA0232	0.913532	0.0219203	1	NotSig	12431	8213	Brunello_Huh75_33C_OC43
KIAA0319	0.821663	0.262638	1	NotSig	18634	8214	Brunello_Huh75_33C_OC43
KIAA0319L	0.283597	0.530214	1	NotSig	6776	8215	Brunello_Huh75_33C_OC43
KIAA0355	0.782625	-0.504058	1	NotSig	11542	8216	Brunello_Huh75_33C_OC43
KIAA0368	0.393061	-0.672393	1	NotSig	14510	8217	Brunello_Huh75_33C_OC43
KIAA0391	0.550279	0.754135	1	NotSig	9152	8218	Brunello_Huh75_33C_OC43
KIAA0408	0.430443	0.045614	1	NotSig	18889	8219	Brunello_Huh75_33C_OC43
KIAA0430	0.429377	0.77263	1	NotSig	17273	8220	Brunello_Huh75_33C_OC43
KIAA0513	0.838853	-0.00695466	1	NotSig	15029	8221	Brunello_Huh75_33C_OC43
KIAA0556	0.527723	-0.228112	1	NotSig	4354	8222	Brunello_Huh75_33C_OC43
KIAA0586	0.55449	0.704117	1	NotSig	17944	8223	Brunello_Huh75_33C_OC43
KIAA0753	0.479538	-0.756833	1	NotSig	12643	8224	Brunello_Huh75_33C_OC43
KIAA0754	0.507489	0.0225077	1	NotSig	8566	8225	Brunello_Huh75_33C_OC43
KIAA0825	0.918842	0.0263965	1	NotSig	2913	8226	Brunello_Huh75_33C_OC43
KIAA0895	0.0451019	-1.07136	1	NotSig	1110	8227	Brunello_Huh75_33C_OC43
KIAA0895L	0.247621	0.151294	1	NotSig	9078	8228	Brunello_Huh75_33C_OC43
KIAA0907	0.890119	0.272848	1	NotSig	13176	8229	Brunello_Huh75_33C_OC43
KIAA0922	0.414927	0.829007	1	NotSig	6242	8230	Brunello_Huh75_33C_OC43
KIAA0930	0.477283	0.435218	1	NotSig	9617	8231	Brunello_Huh75_33C_OC43
KIAA1024	0.804622	0.512842	1	NotSig	15859	8232	Brunello_Huh75_33C_OC43
KIAA1024L	0.662816	0.176909	1	NotSig	8007	8233	Brunello_Huh75_33C_OC43
KIAA1033	0.825677	-0.452248	1	NotSig	4892	8234	Brunello_Huh75_33C_OC43
KIAA1045	0.827778	-0.0376943	1	NotSig	11931	8235	Brunello_Huh75_33C_OC43
KIAA1107	0.373559	-0.351022	1	NotSig	3647	8236	Brunello_Huh75_33C_OC43
KIAA1143	0.47309	-0.135392	1	NotSig	1320	8238	Brunello_Huh75_33C_OC43
KIAA1147	0.947374	-0.0123998	1	NotSig	6634	8239	Brunello_Huh75_33C_OC43
KIAA1161	0.975628	0.0548907	1	NotSig	6749	8240	Brunello_Huh75_33C_OC43
KIAA1191	0.0364133	1.43077	1	NotSig	3865	8241	Brunello_Huh75_33C_OC43
KIAA1210	0.766665	-0.318308	1	NotSig	17292	8242	Brunello_Huh75_33C_OC43
KIAA1211	0.580952	-0.680529	1	NotSig	8463	8243	Brunello_Huh75_33C_OC43
KIAA1211L	0.665305	-0.394083	1	NotSig	18985	8244	Brunello_Huh75_33C_OC43
KIAA1217	0.827075	0.291594	1	NotSig	10800	8245	Brunello_Huh75_33C_OC43
KIAA1257	0.336072	-0.939892	1	NotSig	10720	8246	Brunello_Huh75_33C_OC43
KIAA1324	0.808343	0.428445	1	NotSig	6913	8247	Brunello_Huh75_33C_OC43
KIAA1324L	0.272476	0.699675	1	NotSig	1856	8248	Brunello_Huh75_33C_OC43
KIAA1328	0.256106	0.689164	1	NotSig	5362	8249	Brunello_Huh75_33C_OC43
KIAA1407	0.927161	-0.185859	1	NotSig	6101	8250	Brunello_Huh75_33C_OC43
KIAA1429	0.0264245	-1.29052	1	NotSig	18496	8251	Brunello_Huh75_33C_OC43
KIAA1456	0.429707	-0.69716	1	NotSig	8680	8252	Brunello_Huh75_33C_OC43
KIAA1462	0.217694	-0.582378	1	NotSig	9330	8253	Brunello_Huh75_33C_OC43
KIAA1467	0.614481	-0.401545	1	NotSig	6606	8254	Brunello_Huh75_33C_OC43
KIAA1468	0.670395	0.0809392	1	NotSig	3944	8255	Brunello_Huh75_33C_OC43
KIAA1522	0.888842	-0.35999	1	NotSig	18932	8256	Brunello_Huh75_33C_OC43
KIAA1524	0.717432	-0.379468	1	NotSig	10826	8257	Brunello_Huh75_33C_OC43
KIAA1549L	0.390716	-0.521952	1	NotSig	6055	8258	Brunello_Huh75_33C_OC43
KIAA1551	0.63186	-0.555884	1	NotSig	4270	8259	Brunello_Huh75_33C_OC43
KIAA1586	0.531519	-0.0899133	1	NotSig	19231	8260	Brunello_Huh75_33C_OC43
KIAA1598	0.315341	-0.912096	1	NotSig	12748	8261	Brunello_Huh75_33C_OC43
KIAA1614	0.174096	-0.458422	1	NotSig	16879	8262	Brunello_Huh75_33C_OC43
KIAA1644	0.194364	-0.211863	1	NotSig	10323	8263	Brunello_Huh75_33C_OC43
KIAA1671	0.01795	0.216422	1	NotSig	12084	8264	Brunello_Huh75_33C_OC43
KIAA1715	0.636142	0.621575	1	NotSig	6552	8266	Brunello_Huh75_33C_OC43
KIAA1755	0.663385	0.0913986	1	NotSig	5599	8267	Brunello_Huh75_33C_OC43
KIAA1804	0.354083	-0.479349	1	NotSig	5142	8268	Brunello_Huh75_33C_OC43
KIAA1841	0.440985	-0.823081	1	NotSig	6914	8269	Brunello_Huh75_33C_OC43
KIAA1919	0.00471782	0.205946	1	NotSig	17030	8270	Brunello_Huh75_33C_OC43
KIAA1958	0.985638	0.188168	1	NotSig	14418	8271	Brunello_Huh75_33C_OC43
KIAA2012	0.129619	-0.708445	1	NotSig	3460	8272	Brunello_Huh75_33C_OC43
KIAA2013	0.301664	1.02197	1	NotSig	18826	8273	Brunello_Huh75_33C_OC43
KIAA2018	0.637969	-0.616253	1	NotSig	8295	8274	Brunello_Huh75_33C_OC43
KIAA2022	0.872618	-0.0987917	1	NotSig	5651	8275	Brunello_Huh75_33C_OC43
KIAA2026	0.642589	-0.672414	1	NotSig	960	8276	Brunello_Huh75_33C_OC43
KIDINS220	0.0460114	-1.10786	1	NotSig	9684	8277	Brunello_Huh75_33C_OC43
KIF11	0.00746663	-1.89793	1	NotSig	17159	8278	Brunello_Huh75_33C_OC43
KIF12	0.550743	-0.734276	1	NotSig	18494	8279	Brunello_Huh75_33C_OC43
KIF13A	0.0600649	1.41974	1	NotSig	415	8280	Brunello_Huh75_33C_OC43
KIF13B	0.765111	0.423029	1	NotSig	7345	8281	Brunello_Huh75_33C_OC43
KIF14	0.0529408	-1.19204	1	NotSig	17346	8282	Brunello_Huh75_33C_OC43
KIF15	0.578158	-0.377674	1	NotSig	14323	8283	Brunello_Huh75_33C_OC43
KIF16B	0.861927	0.228789	1	NotSig	9297	8284	Brunello_Huh75_33C_OC43
KIF17	0.24251	-1.05521	1	NotSig	12628	8285	Brunello_Huh75_33C_OC43
KIF18A	0.578642	0.50312	1	NotSig	853	8286	Brunello_Huh75_33C_OC43
KIF18B	0.611645	-0.0704565	1	NotSig	19234	8287	Brunello_Huh75_33C_OC43
KIF19	0.181535	1.01166	1	NotSig	10147	8288	Brunello_Huh75_33C_OC43
KIF1A	0.916501	-0.111362	1	NotSig	1016	8289	Brunello_Huh75_33C_OC43
KIF1B	0.00351255	-1.8491	1	NotSig	245	8290	Brunello_Huh75_33C_OC43
KIF1BP	0.285745	-0.658907	1	NotSig	9246	8291	Brunello_Huh75_33C_OC43
KIF1C	0.57542	0.236651	1	NotSig	15375	8292	Brunello_Huh75_33C_OC43
KIF20A	0.139371	-1.19461	1	NotSig	15878	8293	Brunello_Huh75_33C_OC43
KIF20B	0.232338	-0.999729	1	NotSig	10637	8294	Brunello_Huh75_33C_OC43
KIF21A	0.475388	0.152151	1	NotSig	18549	8295	Brunello_Huh75_33C_OC43
KIF21B	0.352052	0.919161	1	NotSig	16304	8296	Brunello_Huh75_33C_OC43
KIF22	0.531848	0.268196	1	NotSig	11654	8297	Brunello_Huh75_33C_OC43
KIF23	0.843555	0.246646	1	NotSig	1955	8298	Brunello_Huh75_33C_OC43
KIF24	0.0823712	0.00296315	1	NotSig	17462	8299	Brunello_Huh75_33C_OC43
KIF25	0.247258	-0.262726	1	NotSig	6048	8300	Brunello_Huh75_33C_OC43
KIF26A	0.882353	0.0539401	1	NotSig	10053	8301	Brunello_Huh75_33C_OC43
KIF26B	0.594202	-0.52256	1	NotSig	3881	8302	Brunello_Huh75_33C_OC43
KIF27	0.520307	-0.0529385	1	NotSig	17360	8303	Brunello_Huh75_33C_OC43
KIF2A	0.34496	0.288075	1	NotSig	4697	8304	Brunello_Huh75_33C_OC43
KIF2B	0.706208	0.39621	1	NotSig	5387	8305	Brunello_Huh75_33C_OC43
KIF2C	0.249165	-0.687109	1	NotSig	13721	8306	Brunello_Huh75_33C_OC43
KIF3A	0.0561221	-0.930691	1	NotSig	6726	8307	Brunello_Huh75_33C_OC43
KIF3B	0.985644	0.166016	1	NotSig	10049	8308	Brunello_Huh75_33C_OC43
KIF3C	0.597354	-0.0933748	1	NotSig	3692	8309	Brunello_Huh75_33C_OC43
KIF4A	0.365523	-0.432168	1	NotSig	234	8310	Brunello_Huh75_33C_OC43
KIF4B	0.350898	-0.408122	1	NotSig	16440	8311	Brunello_Huh75_33C_OC43
KIF5A	0.962319	-0.21063	1	NotSig	694	8312	Brunello_Huh75_33C_OC43
KIF5B	0.549263	-0.300083	1	NotSig	287	8313	Brunello_Huh75_33C_OC43
KIF5C	0.364848	-0.421057	1	NotSig	6045	8314	Brunello_Huh75_33C_OC43
KIF6	0.965688	0.0718757	1	NotSig	16083	8315	Brunello_Huh75_33C_OC43
KIF7	0.815937	-0.169442	1	NotSig	9249	8316	Brunello_Huh75_33C_OC43
KIF9	0.0906134	-0.921507	1	NotSig	179	8317	Brunello_Huh75_33C_OC43
KIFAP3	0.792952	-0.072537	1	NotSig	16190	8318	Brunello_Huh75_33C_OC43
KIFC1	0.921229	-0.0891456	1	NotSig	14310	8319	Brunello_Huh75_33C_OC43
KIFC2	0.412683	-0.333878	1	NotSig	16482	8320	Brunello_Huh75_33C_OC43
KIFC3	0.473572	0.208928	1	NotSig	18628	8321	Brunello_Huh75_33C_OC43
KIN	0.0682584	0.059717	1	NotSig	9440	8322	Brunello_Huh75_33C_OC43
KIR2DL1	0.0966749	-0.484781	1	NotSig	9044	8323	Brunello_Huh75_33C_OC43
KIR2DL3	0.566927	-0.217367	1	NotSig	9771	8324	Brunello_Huh75_33C_OC43
KIR2DL4	0.924848	0.174107	1	NotSig	2129	8325	Brunello_Huh75_33C_OC43
KIR2DS4	0.904227	0.284992	1	NotSig	19081	8326	Brunello_Huh75_33C_OC43
KIR3DL1	0.0984953	1.17515	1	NotSig	12105	8327	Brunello_Huh75_33C_OC43
KIR3DL2	0.0846954	-0.891079	1	NotSig	14627	8328	Brunello_Huh75_33C_OC43
KIR3DL3	0.380369	0.711153	1	NotSig	18289	8329	Brunello_Huh75_33C_OC43
KIRREL	0.756003	-0.280018	1	NotSig	9871	8330	Brunello_Huh75_33C_OC43
KIRREL2	0.638814	-0.433594	1	NotSig	1026	8331	Brunello_Huh75_33C_OC43
KIRREL3	0.747041	0.567237	1	NotSig	10494	8332	Brunello_Huh75_33C_OC43
KISS1	0.343477	-0.516119	1	NotSig	9660	8333	Brunello_Huh75_33C_OC43
KISS1R	0.240728	0.201934	1	NotSig	15047	8334	Brunello_Huh75_33C_OC43
KIT	0.768299	0.19667	1	NotSig	7881	8335	Brunello_Huh75_33C_OC43
KITLG	0.166717	0.753967	1	NotSig	7175	8336	Brunello_Huh75_33C_OC43
KIZ	0.722095	-0.0913262	1	NotSig	11264	8337	Brunello_Huh75_33C_OC43
KL	0.977967	0.200717	1	NotSig	7372	8338	Brunello_Huh75_33C_OC43
KLB	0.265895	0.61667	1	NotSig	14671	8339	Brunello_Huh75_33C_OC43
KLC1	0.890853	0.383428	1	NotSig	13134	8340	Brunello_Huh75_33C_OC43
KLC2	0.11867	-1.05533	1	NotSig	2596	8341	Brunello_Huh75_33C_OC43
KLC3	0.865999	-0.385916	1	NotSig	11701	8342	Brunello_Huh75_33C_OC43
KLC4	0.670137	0.306488	1	NotSig	18534	8343	Brunello_Huh75_33C_OC43
KLF1	0.682477	0.566122	1	NotSig	664	8344	Brunello_Huh75_33C_OC43
KLF10	0.65735	0.498196	1	NotSig	701	8345	Brunello_Huh75_33C_OC43
KLF11	0.493766	-0.416903	1	NotSig	14798	8346	Brunello_Huh75_33C_OC43
KLF12	0.4728	0.0337945	1	NotSig	2481	8347	Brunello_Huh75_33C_OC43
KLF13	0.743762	-0.48232	1	NotSig	13432	8348	Brunello_Huh75_33C_OC43
KLF14	0.743525	0.052822	1	NotSig	14883	8349	Brunello_Huh75_33C_OC43
KLF15	0.636395	0.27443	1	NotSig	9776	8350	Brunello_Huh75_33C_OC43
KLF16	0.0500076	1.50313	1	NotSig	10091	8351	Brunello_Huh75_33C_OC43
KLF17	0.707896	0.613823	1	NotSig	2990	8352	Brunello_Huh75_33C_OC43
KLF2	0.734745	-0.0668037	1	NotSig	6429	8353	Brunello_Huh75_33C_OC43
KLF3	0.00861237	1.73963	1	NotSig	18071	8354	Brunello_Huh75_33C_OC43
KLF4	0.000494458	-2.32385	1	NotSig	15451	8355	Brunello_Huh75_33C_OC43
KLF5	0.239809	0.890119	1	NotSig	5159	8356	Brunello_Huh75_33C_OC43
KLF6	0.521256	0.115098	1	NotSig	9829	8357	Brunello_Huh75_33C_OC43
KLF7	0.145325	-1.07432	1	NotSig	14139	8358	Brunello_Huh75_33C_OC43
KLF8	0.934108	0.182341	1	NotSig	17561	8359	Brunello_Huh75_33C_OC43
KLF9	0.541145	0.0227861	1	NotSig	970	8360	Brunello_Huh75_33C_OC43
KLHDC1	0.229125	-1.09357	1	NotSig	2052	8361	Brunello_Huh75_33C_OC43
KLHDC10	0.778103	-0.30794	1	NotSig	6669	8362	Brunello_Huh75_33C_OC43
KLHDC2	0.836856	0.480586	1	NotSig	1561	8363	Brunello_Huh75_33C_OC43
KLHDC3	0.214417	-0.830151	1	NotSig	4079	8364	Brunello_Huh75_33C_OC43
KLHDC4	0.192893	0.0675105	1	NotSig	5014	8365	Brunello_Huh75_33C_OC43
KLHDC7A	0.98462	-0.0479537	1	NotSig	11087	8366	Brunello_Huh75_33C_OC43
KLHDC7B	0.1825	1.05812	1	NotSig	15406	8367	Brunello_Huh75_33C_OC43
KLHDC8A	0.199975	-1.13084	1	NotSig	1707	8368	Brunello_Huh75_33C_OC43
KLHDC8B	0.992314	0.0387452	1	NotSig	4548	8369	Brunello_Huh75_33C_OC43
KLHDC9	0.113209	-1.31283	1	NotSig	1909	8370	Brunello_Huh75_33C_OC43
KLHL1	0.000261186	1.6833	1	NotSig	7726	8371	Brunello_Huh75_33C_OC43
KLHL10	0.359705	0.40978	1	NotSig	14051	8372	Brunello_Huh75_33C_OC43
KLHL11	0.632587	-0.637178	1	NotSig	10759	8373	Brunello_Huh75_33C_OC43
KLHL12	0.752265	0.188627	1	NotSig	9664	8374	Brunello_Huh75_33C_OC43
KLHL13	0.23902	1.02195	1	NotSig	10443	8375	Brunello_Huh75_33C_OC43
KLHL14	0.408588	0.895655	1	NotSig	1987	8376	Brunello_Huh75_33C_OC43
KLHL15	0.803351	-0.492378	1	NotSig	9590	8377	Brunello_Huh75_33C_OC43
KLHL17	0.748638	-0.123336	1	NotSig	15320	8378	Brunello_Huh75_33C_OC43
KLHL18	0.682828	-0.461343	1	NotSig	17611	8379	Brunello_Huh75_33C_OC43
KLHL2	0.887752	0.18732	1	NotSig	6609	8380	Brunello_Huh75_33C_OC43
KLHL20	0.939988	-0.30741	1	NotSig	9314	8381	Brunello_Huh75_33C_OC43
KLHL21	0.87812	0.419825	1	NotSig	12540	8382	Brunello_Huh75_33C_OC43
KLHL22	0.585999	0.656413	1	NotSig	11879	8383	Brunello_Huh75_33C_OC43
KLHL23	0.336786	0.0929096	1	NotSig	5685	8384	Brunello_Huh75_33C_OC43
KLHL24	0.835922	0.358359	1	NotSig	16111	8385	Brunello_Huh75_33C_OC43
KLHL25	0.788039	0.523546	1	NotSig	5537	8386	Brunello_Huh75_33C_OC43
KLHL26	0.364655	0.229145	1	NotSig	18156	8387	Brunello_Huh75_33C_OC43
KLHL28	0.000458538	2.34868	1	NotSig	11986	8388	Brunello_Huh75_33C_OC43
KLHL29	0.856587	-0.247622	1	NotSig	10048	8389	Brunello_Huh75_33C_OC43
KLHL3	0.696176	-0.177812	1	NotSig	2535	8390	Brunello_Huh75_33C_OC43
KLHL30	0.567007	0.463174	1	NotSig	3009	8391	Brunello_Huh75_33C_OC43
KLHL31	0.51314	-0.740828	1	NotSig	5201	8392	Brunello_Huh75_33C_OC43
KLHL32	0.239133	-0.0914634	1	NotSig	13336	8393	Brunello_Huh75_33C_OC43
KLHL33	0.0292947	-0.562127	1	NotSig	14706	8394	Brunello_Huh75_33C_OC43
KLHL34	0.602672	-0.65271	1	NotSig	5138	8395	Brunello_Huh75_33C_OC43
KLHL35	0.103347	-1.03013	1	NotSig	913	8396	Brunello_Huh75_33C_OC43
KLHL36	0.504681	0.51244	1	NotSig	4382	8397	Brunello_Huh75_33C_OC43
KLHL38	0.838831	-0.157975	1	NotSig	15902	8398	Brunello_Huh75_33C_OC43
KLHL4	0.378792	0.886259	1	NotSig	4456	8399	Brunello_Huh75_33C_OC43
KLHL40	0.75672	0.207594	1	NotSig	2461	8400	Brunello_Huh75_33C_OC43
KLHL41	0.0128246	-1.77133	1	NotSig	14723	8401	Brunello_Huh75_33C_OC43
KLHL42	0.0233578	0.0267789	1	NotSig	184	8402	Brunello_Huh75_33C_OC43
KLHL5	0.274287	0.987206	1	NotSig	7088	8403	Brunello_Huh75_33C_OC43
KLHL6	0.370145	0.0743694	1	NotSig	16198	8404	Brunello_Huh75_33C_OC43
KLHL7	0.0452747	0.906644	1	NotSig	13961	8405	Brunello_Huh75_33C_OC43
KLHL8	0.777949	-0.3013	1	NotSig	4588	8406	Brunello_Huh75_33C_OC43
KLHL9	0.802132	0.0493812	1	NotSig	16600	8407	Brunello_Huh75_33C_OC43
KLK1	0.982612	0.159024	1	NotSig	8415	8408	Brunello_Huh75_33C_OC43
KLK10	0.993686	0.123005	1	NotSig	12889	8409	Brunello_Huh75_33C_OC43
KLK11	0.911723	0.137658	1	NotSig	2737	8410	Brunello_Huh75_33C_OC43
KLK12	0.63345	-0.497059	1	NotSig	12841	8411	Brunello_Huh75_33C_OC43
KLK13	0.180992	1.06335	1	NotSig	12574	8412	Brunello_Huh75_33C_OC43
KLK14	0.157326	0.249413	1	NotSig	9760	8413	Brunello_Huh75_33C_OC43
KLK15	0.737733	-0.0634764	1	NotSig	16695	8414	Brunello_Huh75_33C_OC43
KLK2	0.00502439	1.70187	1	NotSig	3797	8415	Brunello_Huh75_33C_OC43
KLK3	0.478216	0.831914	1	NotSig	16887	8416	Brunello_Huh75_33C_OC43
KLK4	0.495747	0.255767	1	NotSig	15092	8417	Brunello_Huh75_33C_OC43
KLK5	0.595844	0.247091	1	NotSig	7190	8418	Brunello_Huh75_33C_OC43
KLK6	0.735782	-0.523229	1	NotSig	9524	8419	Brunello_Huh75_33C_OC43
KLK7	0.0778493	-0.453641	1	NotSig	5353	8420	Brunello_Huh75_33C_OC43
KLK8	0.79337	0.298658	1	NotSig	10221	8421	Brunello_Huh75_33C_OC43
KLK9	0.69089	-0.372114	1	NotSig	5936	8422	Brunello_Huh75_33C_OC43
KLKB1	0.944144	-0.181378	1	NotSig	7853	8423	Brunello_Huh75_33C_OC43
KLLN	0.59427	-0.593224	1	NotSig	15044	8424	Brunello_Huh75_33C_OC43
KLRB1	0.806269	0.508022	1	NotSig	4666	8425	Brunello_Huh75_33C_OC43
KLRC1	0.301595	-0.967304	1	NotSig	13378	8426	Brunello_Huh75_33C_OC43
KLRC2	0.820812	0.369488	1	NotSig	16054	8427	Brunello_Huh75_33C_OC43
KLRC3	0.952041	-0.0123121	1	NotSig	14328	8428	Brunello_Huh75_33C_OC43
KLRC4	0.334363	-0.272251	1	NotSig	7754	8429	Brunello_Huh75_33C_OC43
KLRC4-KLRK1	0.722555	-0.287961	1	NotSig	12235	8430	Brunello_Huh75_33C_OC43
KLRD1	0.794666	-0.388592	1	NotSig	12990	8431	Brunello_Huh75_33C_OC43
KLRF1	0.668302	0.60984	1	NotSig	5240	8432	Brunello_Huh75_33C_OC43
KLRF2	0.581159	0.523783	1	NotSig	5758	8433	Brunello_Huh75_33C_OC43
KLRG1	0.264456	0.1283	1	NotSig	3777	8434	Brunello_Huh75_33C_OC43
KLRG2	0.116416	-0.461089	1	NotSig	7450	8435	Brunello_Huh75_33C_OC43
KLRK1	0.781221	0.251477	1	NotSig	3166	8436	Brunello_Huh75_33C_OC43
KMO	0.325214	0.175466	1	NotSig	15715	8437	Brunello_Huh75_33C_OC43
KMT2A	0.211957	0.935372	1	NotSig	5199	8438	Brunello_Huh75_33C_OC43
KMT2B	0.536782	0.718785	1	NotSig	10703	8439	Brunello_Huh75_33C_OC43
KMT2C	0.967978	0.0146234	1	NotSig	17629	8440	Brunello_Huh75_33C_OC43
KMT2D	0.703013	0.622335	1	NotSig	11108	8441	Brunello_Huh75_33C_OC43
KMT2E	0.245761	-1.09126	1	NotSig	15778	8442	Brunello_Huh75_33C_OC43
KNCN	0.00406429	-0.0509069	1	NotSig	8687	8443	Brunello_Huh75_33C_OC43
KNDC1	0.873361	-0.401883	1	NotSig	7054	8444	Brunello_Huh75_33C_OC43
KNG1	0.00218592	-1.93858	1	NotSig	13809	8445	Brunello_Huh75_33C_OC43
KNOP1	0.936215	-0.302416	1	NotSig	16453	8446	Brunello_Huh75_33C_OC43
KNSTRN	0.17568	-1.0763	1	NotSig	976	8447	Brunello_Huh75_33C_OC43
KNTC1	0.895794	0.285857	1	NotSig	19296	8448	Brunello_Huh75_33C_OC43
KPNA1	0.472431	0.762972	1	NotSig	17270	8449	Brunello_Huh75_33C_OC43
KPNA2	0.56264	0.233792	1	NotSig	6117	8450	Brunello_Huh75_33C_OC43
KPNA3	0.202039	0.84303	1	NotSig	2925	8451	Brunello_Huh75_33C_OC43
KPNA4	0.00666673	0.050596	1	NotSig	14304	8452	Brunello_Huh75_33C_OC43
KPNA5	0.678875	-0.389231	1	NotSig	8656	8453	Brunello_Huh75_33C_OC43
KPNA6	0.749412	-0.319241	1	NotSig	18435	8454	Brunello_Huh75_33C_OC43
KPNA7	0.807061	-0.145843	1	NotSig	15269	8455	Brunello_Huh75_33C_OC43
KPNB1	0.210738	-0.95841	1	NotSig	12996	8456	Brunello_Huh75_33C_OC43
KPRP	0.164317	1.22759	1	NotSig	15516	8457	Brunello_Huh75_33C_OC43
KPTN	0.124049	-0.414371	1	NotSig	1708	8458	Brunello_Huh75_33C_OC43
KRAS	0.0797675	1.19821	1	NotSig	3716	8459	Brunello_Huh75_33C_OC43
KRBA1	0.767958	-0.169266	1	NotSig	973	8460	Brunello_Huh75_33C_OC43
KRBA2	0.33264	-0.13167	1	NotSig	15593	8461	Brunello_Huh75_33C_OC43
KRBOX1	0.433209	0.774191	1	NotSig	10154	8462	Brunello_Huh75_33C_OC43
KRBOX4	0.42235	0.800769	1	NotSig	5085	8463	Brunello_Huh75_33C_OC43
KRCC1	0.979818	-0.0744196	1	NotSig	8173	8464	Brunello_Huh75_33C_OC43
KREMEN1	0.0017436	-0.881543	1	NotSig	13684	8465	Brunello_Huh75_33C_OC43
KREMEN2	0.292915	0.0313896	1	NotSig	6509	8466	Brunello_Huh75_33C_OC43
KRI1	0.362157	-0.176825	1	NotSig	10146	8467	Brunello_Huh75_33C_OC43
KRIT1	0.973494	-0.0970825	1	NotSig	5128	8468	Brunello_Huh75_33C_OC43
KRR1	0.292255	-0.589056	1	NotSig	14660	8469	Brunello_Huh75_33C_OC43
KRT1	0.497606	0.497321	1	NotSig	1679	8470	Brunello_Huh75_33C_OC43
KRT10	0.598093	-0.548402	1	NotSig	14355	8471	Brunello_Huh75_33C_OC43
KRT12	0.325214	0.998203	1	NotSig	4755	8472	Brunello_Huh75_33C_OC43
KRT13	0.409308	0.440012	1	NotSig	8514	8473	Brunello_Huh75_33C_OC43
KRT14	0.87265	-0.418202	1	NotSig	13726	8474	Brunello_Huh75_33C_OC43
KRT15	0.309371	-0.939382	1	NotSig	12828	8475	Brunello_Huh75_33C_OC43
KRT16	0.970995	-0.239976	1	NotSig	373	8476	Brunello_Huh75_33C_OC43
KRT17	0.652535	-0.183767	1	NotSig	4252	8477	Brunello_Huh75_33C_OC43
KRT18	0.119902	-1.17375	1	NotSig	9503	8478	Brunello_Huh75_33C_OC43
KRT19	0.52293	-0.604408	1	NotSig	15802	8479	Brunello_Huh75_33C_OC43
KRT2	0.41909	-0.515805	1	NotSig	8817	8480	Brunello_Huh75_33C_OC43
KRT20	0.322258	-0.68402	1	NotSig	12668	8481	Brunello_Huh75_33C_OC43
KRT222	0.493119	0.345925	1	NotSig	17725	8482	Brunello_Huh75_33C_OC43
KRT23	0.853768	-0.279233	1	NotSig	3875	8483	Brunello_Huh75_33C_OC43
KRT24	0.548619	0.107966	1	NotSig	2557	8484	Brunello_Huh75_33C_OC43
KRT25	0.403957	0.86003	1	NotSig	5949	8485	Brunello_Huh75_33C_OC43
KRT26	0.111766	1.17882	1	NotSig	5345	8486	Brunello_Huh75_33C_OC43
KRT27	0.411908	-0.360573	1	NotSig	2399	8487	Brunello_Huh75_33C_OC43
KRT28	0.745382	0.385443	1	NotSig	13382	8488	Brunello_Huh75_33C_OC43
KRT3	0.394602	-0.239482	1	NotSig	529	8489	Brunello_Huh75_33C_OC43
KRT31	0.189588	1.17668	1	NotSig	5573	8490	Brunello_Huh75_33C_OC43
KRT32	0.892996	-0.220982	1	NotSig	10036	8491	Brunello_Huh75_33C_OC43
KRT33A	0.113599	-0.0626663	1	NotSig	16829	8492	Brunello_Huh75_33C_OC43
KRT33B	0.955152	0.267318	1	NotSig	5136	8493	Brunello_Huh75_33C_OC43
KRT34	0.450491	0.36968	1	NotSig	8617	8494	Brunello_Huh75_33C_OC43
KRT35	0.695618	0.0518715	1	NotSig	9734	8495	Brunello_Huh75_33C_OC43
KRT36	0.00903731	1.86807	1	NotSig	3030	8496	Brunello_Huh75_33C_OC43
KRT37	0.917469	0.29011	1	NotSig	11059	8497	Brunello_Huh75_33C_OC43
KRT38	0.582251	0.617194	1	NotSig	8398	8498	Brunello_Huh75_33C_OC43
KRT39	0.033987	1.05898	1	NotSig	7025	8499	Brunello_Huh75_33C_OC43
KRT4	0.450344	-0.466288	1	NotSig	4610	8500	Brunello_Huh75_33C_OC43
KRT40	0.518682	-0.715014	1	NotSig	15146	8501	Brunello_Huh75_33C_OC43
KRT5	0.677411	-0.0446757	1	NotSig	16020	8502	Brunello_Huh75_33C_OC43
KRT6A	0.469302	-0.428038	1	NotSig	18224	8503	Brunello_Huh75_33C_OC43
KRT6B	0.0966869	-0.6807	1	NotSig	10952	8504	Brunello_Huh75_33C_OC43
KRT6C	0.90752	-0.130881	1	NotSig	2973	8505	Brunello_Huh75_33C_OC43
KRT7	0.0333729	1.09021	1	NotSig	91	8506	Brunello_Huh75_33C_OC43
KRT71	0.321084	-0.210152	1	NotSig	11579	8507	Brunello_Huh75_33C_OC43
KRT72	0.709742	0.250761	1	NotSig	11200	8508	Brunello_Huh75_33C_OC43
KRT73	0.00481184	-1.99196	1	NotSig	14553	8509	Brunello_Huh75_33C_OC43
KRT74	0.979267	-0.0876342	1	NotSig	7549	8510	Brunello_Huh75_33C_OC43
KRT75	0.222619	-0.378985	1	NotSig	14033	8511	Brunello_Huh75_33C_OC43
KRT76	0.91549	0.354876	1	NotSig	10209	8512	Brunello_Huh75_33C_OC43
KRT77	0.953567	0.0500428	1	NotSig	3012	8513	Brunello_Huh75_33C_OC43
KRT78	0.050157	-0.648555	1	NotSig	12230	8514	Brunello_Huh75_33C_OC43
KRT79	0.213902	-0.560766	1	NotSig	6123	8515	Brunello_Huh75_33C_OC43
KRT8	0.00071737	-1.39381	1	NotSig	7259	8516	Brunello_Huh75_33C_OC43
KRT80	0.387525	-0.795585	1	NotSig	6622	8517	Brunello_Huh75_33C_OC43
KRT81	0.804838	-0.299946	1	NotSig	12254	8518	Brunello_Huh75_33C_OC43
KRT82	0.941447	0.312122	1	NotSig	8122	8519	Brunello_Huh75_33C_OC43
KRT83	0.271612	-1.066	1	NotSig	6116	8520	Brunello_Huh75_33C_OC43
KRT84	0.154495	-0.412386	1	NotSig	11016	8521	Brunello_Huh75_33C_OC43
KRT85	0.125401	-0.0726201	1	NotSig	6934	8522	Brunello_Huh75_33C_OC43
KRT86	0.948478	0.171815	1	NotSig	6438	8523	Brunello_Huh75_33C_OC43
KRT9	0.305501	0.943714	1	NotSig	17955	8524	Brunello_Huh75_33C_OC43
KRTAP1-1	0.442824	-0.501644	1	NotSig	7218	8525	Brunello_Huh75_33C_OC43
KRTAP1-3	0.24291	-0.722743	1	NotSig	6421	8526	Brunello_Huh75_33C_OC43
KRTAP1-4	0.510693	0.779632	1	NotSig	10997	8527	Brunello_Huh75_33C_OC43
KRTAP1-5	0.228496	0.99711	1	NotSig	1503	8528	Brunello_Huh75_33C_OC43
KRTAP10-1	0.356583	0.970659	1	NotSig	13424	8529	Brunello_Huh75_33C_OC43
KRTAP10-10	0.643397	-0.432964	1	NotSig	16229	8530	Brunello_Huh75_33C_OC43
KRTAP10-11	0.605074	0.213763	1	NotSig	19012	8531	Brunello_Huh75_33C_OC43
KRTAP10-12	0.917189	0.177112	1	NotSig	1155	8532	Brunello_Huh75_33C_OC43
KRTAP10-2	0.811985	0.498108	1	NotSig	17029	8533	Brunello_Huh75_33C_OC43
KRTAP10-3	0.615062	0.408145	1	NotSig	2818	8534	Brunello_Huh75_33C_OC43
KRTAP10-4	0.127238	-0.323182	1	NotSig	9498	8535	Brunello_Huh75_33C_OC43
KRTAP10-5	0.785084	0.0943431	1	NotSig	12988	8536	Brunello_Huh75_33C_OC43
KRTAP10-6	0.716449	-0.0484902	1	NotSig	7488	8537	Brunello_Huh75_33C_OC43
KRTAP10-7	0.903059	-0.333095	1	NotSig	7864	8538	Brunello_Huh75_33C_OC43
KRTAP10-8	0.975721	0.226749	1	NotSig	5215	8539	Brunello_Huh75_33C_OC43
KRTAP10-9	0.558662	0.467939	1	NotSig	17119	8540	Brunello_Huh75_33C_OC43
KRTAP11-1	0.0676781	0.23617	1	NotSig	17864	8541	Brunello_Huh75_33C_OC43
KRTAP12-1	0.853525	0.459315	1	NotSig	2046	8542	Brunello_Huh75_33C_OC43
KRTAP12-2	0.931545	0.00678456	1	NotSig	6209	8543	Brunello_Huh75_33C_OC43
KRTAP12-3	0.527667	0.733136	1	NotSig	3943	8544	Brunello_Huh75_33C_OC43
KRTAP12-4	0.651423	0.386217	1	NotSig	9616	8545	Brunello_Huh75_33C_OC43
KRTAP13-1	0.572645	0.42647	1	NotSig	9996	8546	Brunello_Huh75_33C_OC43
KRTAP13-2	0.673242	0.640705	1	NotSig	11569	8547	Brunello_Huh75_33C_OC43
KRTAP13-3	0.331748	0.914391	1	NotSig	6730	8548	Brunello_Huh75_33C_OC43
KRTAP13-4	0.338849	-0.975779	1	NotSig	1836	8549	Brunello_Huh75_33C_OC43
KRTAP15-1	0.449848	0.100983	1	NotSig	1463	8550	Brunello_Huh75_33C_OC43
KRTAP16-1	0.586051	-0.664066	1	NotSig	13319	8551	Brunello_Huh75_33C_OC43
KRTAP17-1	0.207851	1.11765	1	NotSig	13035	8552	Brunello_Huh75_33C_OC43
KRTAP19-1	0.130316	-0.0534987	1	NotSig	1373	8553	Brunello_Huh75_33C_OC43
KRTAP19-2	0.185926	0.486127	1	NotSig	1807	8554	Brunello_Huh75_33C_OC43
KRTAP19-3	0.0180827	1.62469	1	NotSig	16831	8555	Brunello_Huh75_33C_OC43
KRTAP19-4	0.897443	0.000478517	1	NotSig	3156	8556	Brunello_Huh75_33C_OC43
KRTAP19-5	0.0213394	0.855193	1	NotSig	7483	8557	Brunello_Huh75_33C_OC43
KRTAP19-6	0.810819	0.00473886	1	NotSig	14052	8558	Brunello_Huh75_33C_OC43
KRTAP19-7	0.686455	0.538942	1	NotSig	18229	8559	Brunello_Huh75_33C_OC43
KRTAP19-8	0.0789643	0.977794	1	NotSig	2127	8560	Brunello_Huh75_33C_OC43
KRTAP2-1	0.754493	-0.484386	1	NotSig	8345	8561	Brunello_Huh75_33C_OC43
KRTAP2-2	0.604941	-0.527568	1	NotSig	3295	8562	Brunello_Huh75_33C_OC43
KRTAP2-3	0.482791	-0.6543	1	NotSig	15446	8563	Brunello_Huh75_33C_OC43
KRTAP2-4	0.235281	-0.306448	1	NotSig	12117	8564	Brunello_Huh75_33C_OC43
KRTAP20-1	0.217745	0.55876	1	NotSig	4155	8565	Brunello_Huh75_33C_OC43
KRTAP20-2	0.837489	-0.0957343	1	NotSig	15993	8566	Brunello_Huh75_33C_OC43
KRTAP20-3	0.816061	-0.00263395	1	NotSig	12465	8567	Brunello_Huh75_33C_OC43
KRTAP21-1	0.816686	-0.499366	1	NotSig	8581	8568	Brunello_Huh75_33C_OC43
KRTAP21-2	0.676028	-0.187793	1	NotSig	5391	8569	Brunello_Huh75_33C_OC43
KRTAP21-3	0.098569	1.37258	1	NotSig	13340	8570	Brunello_Huh75_33C_OC43
KRTAP22-1	0.219617	1.13981	1	NotSig	16764	8571	Brunello_Huh75_33C_OC43
KRTAP22-2	0.94235	0.0491364	1	NotSig	6503	8572	Brunello_Huh75_33C_OC43
KRTAP23-1	0.442511	-0.824376	1	NotSig	15015	8573	Brunello_Huh75_33C_OC43
KRTAP24-1	0.694352	0.55377	1	NotSig	12184	8574	Brunello_Huh75_33C_OC43
KRTAP25-1	0.260678	-0.480069	1	NotSig	7018	8575	Brunello_Huh75_33C_OC43
KRTAP26-1	0.543515	0.278558	1	NotSig	1565	8576	Brunello_Huh75_33C_OC43
KRTAP27-1	0.433277	0.399367	1	NotSig	6330	8577	Brunello_Huh75_33C_OC43
KRTAP29-1	0.885739	0.0270766	1	NotSig	3228	8578	Brunello_Huh75_33C_OC43
KRTAP3-1	0.89875	-0.218821	1	NotSig	18509	8579	Brunello_Huh75_33C_OC43
KRTAP3-2	0.839016	0.409168	1	NotSig	18688	8580	Brunello_Huh75_33C_OC43
KRTAP3-3	0.631821	0.569245	1	NotSig	11047	8581	Brunello_Huh75_33C_OC43
KRTAP4-11	0.305785	0.588718	1	NotSig	1005	8582	Brunello_Huh75_33C_OC43
KRTAP4-12	0.941333	0.320862	1	NotSig	8705	8583	Brunello_Huh75_33C_OC43
KRTAP4-2	0.160114	1.13581	1	NotSig	14682	8584	Brunello_Huh75_33C_OC43
KRTAP4-3	0.67715	0.068696	1	NotSig	15430	8585	Brunello_Huh75_33C_OC43
KRTAP4-4	0.460919	0.766178	1	NotSig	492	8586	Brunello_Huh75_33C_OC43
KRTAP4-5	0.0429286	0.325737	1	NotSig	10888	8587	Brunello_Huh75_33C_OC43
KRTAP4-6	0.376995	-0.452116	1	NotSig	11844	8588	Brunello_Huh75_33C_OC43
KRTAP4-7	0.493729	-0.594717	1	NotSig	15200	8589	Brunello_Huh75_33C_OC43
KRTAP4-8	0.430122	-0.788393	1	NotSig	18247	8590	Brunello_Huh75_33C_OC43
KRTAP4-9	0.18768	-0.686787	1	NotSig	7506	8591	Brunello_Huh75_33C_OC43
KRTAP5-1	0.0221388	-0.27353	1	NotSig	13374	8592	Brunello_Huh75_33C_OC43
KRTAP5-10	0.337885	0.656635	1	NotSig	13007	8593	Brunello_Huh75_33C_OC43
KRTAP5-11	0.259519	0.640502	1	NotSig	998	8594	Brunello_Huh75_33C_OC43
KRTAP5-2	0.840169	-0.339722	1	NotSig	6284	8595	Brunello_Huh75_33C_OC43
KRTAP5-3	0.168395	1.1952	1	NotSig	7926	8596	Brunello_Huh75_33C_OC43
KRTAP5-5	0.0568982	1.39947	1	NotSig	5057	8597	Brunello_Huh75_33C_OC43
KRTAP5-6	0.939466	-0.310553	1	NotSig	5186	8598	Brunello_Huh75_33C_OC43
KRTAP5-7	0.229877	-0.424926	1	NotSig	429	8599	Brunello_Huh75_33C_OC43
KRTAP5-8	0.796809	-0.189902	1	NotSig	2384	8600	Brunello_Huh75_33C_OC43
KRTAP5-9	0.256136	-0.827966	1	NotSig	17983	8601	Brunello_Huh75_33C_OC43
KRTAP6-1	0.428437	-0.638208	1	NotSig	9531	8602	Brunello_Huh75_33C_OC43
KRTAP6-2	0.490326	-0.730865	1	NotSig	10376	8603	Brunello_Huh75_33C_OC43
KRTAP6-3	0.348745	0.200941	1	NotSig	7214	8604	Brunello_Huh75_33C_OC43
KRTAP7-1	0.121911	1.27421	1	NotSig	17007	8605	Brunello_Huh75_33C_OC43
KRTAP8-1	0.57287	-0.196404	1	NotSig	16626	8606	Brunello_Huh75_33C_OC43
KRTAP9-1	0.85726	0.401866	1	NotSig	18357	8607	Brunello_Huh75_33C_OC43
KRTAP9-2	0.611436	0.0816028	1	NotSig	17759	8608	Brunello_Huh75_33C_OC43
KRTAP9-3	0.655751	0.566221	1	NotSig	6119	8609	Brunello_Huh75_33C_OC43
KRTAP9-4	0.544558	-0.773014	1	NotSig	14378	8610	Brunello_Huh75_33C_OC43
KRTAP9-6	0.62999	-0.688409	1	NotSig	4063	8611	Brunello_Huh75_33C_OC43
KRTAP9-7	0.0396168	0.0563285	1	NotSig	15816	8612	Brunello_Huh75_33C_OC43
KRTAP9-8	0.952684	0.167196	1	NotSig	747	8613	Brunello_Huh75_33C_OC43
KRTAP9-9	0.937379	0.143958	1	NotSig	2398	8614	Brunello_Huh75_33C_OC43
KRTCAP2	0.618486	-0.638621	1	NotSig	1633	8615	Brunello_Huh75_33C_OC43
KRTCAP3	0.715011	-0.527979	1	NotSig	1160	8616	Brunello_Huh75_33C_OC43
KRTDAP	0.439261	-0.57265	1	NotSig	5954	8617	Brunello_Huh75_33C_OC43
KSR1	0.337583	-0.433295	1	NotSig	399	8618	Brunello_Huh75_33C_OC43
KSR2	0.988763	-0.177384	1	NotSig	1039	8619	Brunello_Huh75_33C_OC43
KTI12	0.051851	1.47107	1	NotSig	1214	8620	Brunello_Huh75_33C_OC43
KTN1	0.869532	0.102305	1	NotSig	5070	8621	Brunello_Huh75_33C_OC43
KXD1	0.732329	0.596231	1	NotSig	6871	8622	Brunello_Huh75_33C_OC43
KY	0.441207	-0.771946	1	NotSig	935	8623	Brunello_Huh75_33C_OC43
KYNU	0.81741	0.501647	1	NotSig	14059	8624	Brunello_Huh75_33C_OC43
L1CAM	0.424424	-0.842159	1	NotSig	1318	8625	Brunello_Huh75_33C_OC43
L1TD1	0.664582	0.214633	1	NotSig	7932	8626	Brunello_Huh75_33C_OC43
L2HGDH	0.0287318	-0.577303	1	NotSig	17389	8627	Brunello_Huh75_33C_OC43
L3HYPDH	0.0338574	-0.627566	1	NotSig	8700	8628	Brunello_Huh75_33C_OC43
L3MBTL1	0.472849	-0.501129	1	NotSig	13964	8629	Brunello_Huh75_33C_OC43
L3MBTL2	0.0784859	-0.305904	1	NotSig	2082	8630	Brunello_Huh75_33C_OC43
L3MBTL3	0.81871	0.036905	1	NotSig	2559	8631	Brunello_Huh75_33C_OC43
L3MBTL4	0.233771	0.168787	1	NotSig	3388	8632	Brunello_Huh75_33C_OC43
LACC1	0.00155687	2.14157	1	NotSig	3671	8633	Brunello_Huh75_33C_OC43
LACE1	0.392253	0.66601	1	NotSig	16692	8634	Brunello_Huh75_33C_OC43
LACRT	0.426232	-0.567027	1	NotSig	10707	8635	Brunello_Huh75_33C_OC43
LACTB	0.328011	0.872399	1	NotSig	1944	8636	Brunello_Huh75_33C_OC43
LACTB2	0.805912	0.483256	1	NotSig	188	8637	Brunello_Huh75_33C_OC43
LACTBL1	0.646437	0.639499	1	NotSig	14331	8638	Brunello_Huh75_33C_OC43
LAD1	0.214032	0.276307	1	NotSig	2023	8639	Brunello_Huh75_33C_OC43
LAG3	0.865972	0.127645	1	NotSig	9681	8640	Brunello_Huh75_33C_OC43
LAGE3	0.641211	-0.492171	1	NotSig	12289	8641	Brunello_Huh75_33C_OC43
LAIR1	0.735654	0.550318	1	NotSig	4181	8642	Brunello_Huh75_33C_OC43
LAIR2	0.164289	0.61377	1	NotSig	3343	8643	Brunello_Huh75_33C_OC43
LALBA	0.939736	-0.0521158	1	NotSig	1330	8644	Brunello_Huh75_33C_OC43
LAMA1	0.919856	0.223309	1	NotSig	8162	8645	Brunello_Huh75_33C_OC43
LAMA2	0.794681	0.493308	1	NotSig	9772	8646	Brunello_Huh75_33C_OC43
LAMA3	0.46218	-0.038761	1	NotSig	14503	8647	Brunello_Huh75_33C_OC43
LAMA4	0.35139	-0.79599	1	NotSig	3511	8648	Brunello_Huh75_33C_OC43
LAMA5	0.885613	0.399557	1	NotSig	9730	8649	Brunello_Huh75_33C_OC43
LAMB1	0.877075	0.368214	1	NotSig	17149	8650	Brunello_Huh75_33C_OC43
LAMB2	0.141056	-0.1169	1	NotSig	16551	8651	Brunello_Huh75_33C_OC43
LAMB3	0.998075	0.0107186	1	NotSig	18454	8652	Brunello_Huh75_33C_OC43
LAMB4	0.590586	-0.626745	1	NotSig	16277	8653	Brunello_Huh75_33C_OC43
LAMC1	0.183478	-1.15721	1	NotSig	16664	8654	Brunello_Huh75_33C_OC43
LAMC2	0.36667	0.360076	1	NotSig	9468	8655	Brunello_Huh75_33C_OC43
LAMC3	0.630595	-0.632606	1	NotSig	5112	8656	Brunello_Huh75_33C_OC43
LAMP1	0.206427	0.178728	1	NotSig	17052	8657	Brunello_Huh75_33C_OC43
LAMP2	0.0134285	1.63563	1	NotSig	19306	8658	Brunello_Huh75_33C_OC43
LAMP3	0.465349	-0.478594	1	NotSig	13645	8659	Brunello_Huh75_33C_OC43
LAMP5	0.261639	-0.611457	1	NotSig	14185	8660	Brunello_Huh75_33C_OC43
LAMTOR1	0.633107	-0.669964	1	NotSig	12420	8661	Brunello_Huh75_33C_OC43
LAMTOR2	0.806232	-0.229667	1	NotSig	17140	8662	Brunello_Huh75_33C_OC43
LAMTOR3	0.68578	0.0704785	1	NotSig	13522	8663	Brunello_Huh75_33C_OC43
LAMTOR4	0.809558	-0.491362	1	NotSig	13694	8664	Brunello_Huh75_33C_OC43
LAMTOR5	0.463038	-0.849894	1	NotSig	1398	8665	Brunello_Huh75_33C_OC43
LANCL1	0.663555	-0.228143	1	NotSig	14761	8666	Brunello_Huh75_33C_OC43
LANCL2	0.00915141	-1.35216	1	NotSig	9838	8667	Brunello_Huh75_33C_OC43
LANCL3	0.895669	-0.350714	1	NotSig	14708	8668	Brunello_Huh75_33C_OC43
LAP3	0.876335	0.057487	1	NotSig	7615	8669	Brunello_Huh75_33C_OC43
LAPTM4A	0.879071	0.0554094	1	NotSig	5612	8670	Brunello_Huh75_33C_OC43
LAPTM4B	0.516006	-0.737618	1	NotSig	1753	8671	Brunello_Huh75_33C_OC43
LAPTM5	0.43058	-0.780198	1	NotSig	5792	8672	Brunello_Huh75_33C_OC43
LARGE	0.871682	0.367367	1	NotSig	11207	8673	Brunello_Huh75_33C_OC43
LARP1	0.000551883	-2.30747	1	NotSig	11368	8674	Brunello_Huh75_33C_OC43
LARP1B	0.946444	-0.018572	1	NotSig	12551	8675	Brunello_Huh75_33C_OC43
LARP4	0.0894439	-0.178294	1	NotSig	3521	8676	Brunello_Huh75_33C_OC43
LARP4B	0.503531	0.594775	1	NotSig	213	8677	Brunello_Huh75_33C_OC43
LARP6	0.721884	-0.597285	1	NotSig	12830	8678	Brunello_Huh75_33C_OC43
LARP7	0.95764	0.280123	1	NotSig	15636	8679	Brunello_Huh75_33C_OC43
LARS	0.820172	-0.468881	1	NotSig	17895	8680	Brunello_Huh75_33C_OC43
LARS2	0.0621445	1.07637	1	NotSig	12919	8681	Brunello_Huh75_33C_OC43
LAS1L	0.646398	0.629746	1	NotSig	15502	8682	Brunello_Huh75_33C_OC43
LASP1	0.870823	0.0747749	1	NotSig	15223	8683	Brunello_Huh75_33C_OC43
LAT	0.307017	-0.7621	1	NotSig	11008	8684	Brunello_Huh75_33C_OC43
LAT2	0.490628	-0.232016	1	NotSig	7251	8685	Brunello_Huh75_33C_OC43
LATS1	0.15261	-0.195921	1	NotSig	3045	8686	Brunello_Huh75_33C_OC43
LATS2	0.665563	0.655714	1	NotSig	15752	8687	Brunello_Huh75_33C_OC43
LAX1	0.878014	0.383047	1	NotSig	17447	8688	Brunello_Huh75_33C_OC43
LAYN	0.288236	1.01826	1	NotSig	17245	8689	Brunello_Huh75_33C_OC43
LBH	0.581011	-0.27845	1	NotSig	2754	8690	Brunello_Huh75_33C_OC43
LBHD1	0.12899	0.885957	1	NotSig	7110	8691	Brunello_Huh75_33C_OC43
LBP	0.802733	-0.171997	1	NotSig	12412	8692	Brunello_Huh75_33C_OC43
LBR	0.182966	-1.17681	1	NotSig	17876	8693	Brunello_Huh75_33C_OC43
LBX1	0.110089	0.450693	1	NotSig	5617	8694	Brunello_Huh75_33C_OC43
LBX2	0.782503	0.467597	1	NotSig	16706	8695	Brunello_Huh75_33C_OC43
LCA5	0.715672	-0.0528818	1	NotSig	10748	8696	Brunello_Huh75_33C_OC43
LCA5L	0.858566	0.382933	1	NotSig	17654	8697	Brunello_Huh75_33C_OC43
LCAT	0.351421	-0.750973	1	NotSig	13627	8698	Brunello_Huh75_33C_OC43
LCE1A	0.823918	0.00279964	1	NotSig	17323	8699	Brunello_Huh75_33C_OC43
LCE1B	0.249591	-0.293289	1	NotSig	10370	8700	Brunello_Huh75_33C_OC43
LCE1C	0.225886	-0.0201838	1	NotSig	3712	8701	Brunello_Huh75_33C_OC43
LCE1D	0.547994	-0.526827	1	NotSig	11771	8702	Brunello_Huh75_33C_OC43
LCE1E	0.894616	0.372837	1	NotSig	6505	8703	Brunello_Huh75_33C_OC43
LCE1F	0.260631	-0.53682	1	NotSig	6394	8704	Brunello_Huh75_33C_OC43
LCE2A	0.258085	-0.483251	1	NotSig	11798	8705	Brunello_Huh75_33C_OC43
LCE2B	0.782851	-0.154043	1	NotSig	12565	8706	Brunello_Huh75_33C_OC43
LCE2C	0.916985	0.133892	1	NotSig	17271	8707	Brunello_Huh75_33C_OC43
LCE2D	0.124213	1.28793	1	NotSig	1541	8708	Brunello_Huh75_33C_OC43
LCE3A	0.367467	0.0135602	1	NotSig	15646	8709	Brunello_Huh75_33C_OC43
LCE3B	0.730948	-0.126016	1	NotSig	15612	8710	Brunello_Huh75_33C_OC43
LCE3C	0.865578	0.36353	1	NotSig	2907	8711	Brunello_Huh75_33C_OC43
LCE3D	0.433937	-0.769902	1	NotSig	13539	8712	Brunello_Huh75_33C_OC43
LCE3E	0.265356	-0.661898	1	NotSig	10241	8713	Brunello_Huh75_33C_OC43
LCE4A	0.434491	-0.480356	1	NotSig	9017	8714	Brunello_Huh75_33C_OC43
LCE5A	0.353982	0.0520105	1	NotSig	17092	8715	Brunello_Huh75_33C_OC43
LCE6A	0.896058	0.090622	1	NotSig	12630	8716	Brunello_Huh75_33C_OC43
LCK	0.985622	-0.186242	1	NotSig	12085	8717	Brunello_Huh75_33C_OC43
LCLAT1	0.0776873	1.37469	1	NotSig	7129	8718	Brunello_Huh75_33C_OC43
LCMT1	0.952165	-0.201971	1	NotSig	13165	8719	Brunello_Huh75_33C_OC43
LCMT2	0.828868	0.0495025	1	NotSig	953	8720	Brunello_Huh75_33C_OC43
LCN1	0.152839	-1.24802	1	NotSig	15710	8721	Brunello_Huh75_33C_OC43
LCN10	0.171746	-1.16577	1	NotSig	10891	8722	Brunello_Huh75_33C_OC43
LCN12	0.0780355	-0.34273	1	NotSig	15462	8723	Brunello_Huh75_33C_OC43
LCN15	0.857056	-0.374887	1	NotSig	18475	8724	Brunello_Huh75_33C_OC43
LCN2	0.465464	0.271008	1	NotSig	4951	8725	Brunello_Huh75_33C_OC43
LCN6	0.158612	-0.739568	1	NotSig	1362	8726	Brunello_Huh75_33C_OC43
LCN8	0.583028	-0.689036	1	NotSig	12845	8727	Brunello_Huh75_33C_OC43
LCN9	0.551381	-0.530265	1	NotSig	1055	8728	Brunello_Huh75_33C_OC43
LCNL1	0.894686	-0.0583075	1	NotSig	6868	8729	Brunello_Huh75_33C_OC43
LCOR	0.304725	0.747198	1	NotSig	14971	8730	Brunello_Huh75_33C_OC43
LCORL	0.404431	-0.850535	1	NotSig	13708	8731	Brunello_Huh75_33C_OC43
LCP1	0.105707	1.2599	1	NotSig	15765	8732	Brunello_Huh75_33C_OC43
LCP2	0.844003	0.165745	1	NotSig	11093	8733	Brunello_Huh75_33C_OC43
LCT	0.647146	-0.320252	1	NotSig	10742	8734	Brunello_Huh75_33C_OC43
LCTL	0.685803	-0.622219	1	NotSig	13212	8735	Brunello_Huh75_33C_OC43
LDAH	0.834504	0.476246	1	NotSig	14915	8736	Brunello_Huh75_33C_OC43
LDB1	0.0147844	-1.12586	1	NotSig	15313	8737	Brunello_Huh75_33C_OC43
LDB2	0.215983	1.01369	1	NotSig	7303	8738	Brunello_Huh75_33C_OC43
LDB3	0.422273	-0.810963	1	NotSig	6539	8739	Brunello_Huh75_33C_OC43
LDHA	0.564944	-0.40843	1	NotSig	9544	8740	Brunello_Huh75_33C_OC43
LDHAL6A	0.95142	0.0110105	1	NotSig	9951	8741	Brunello_Huh75_33C_OC43
LDHAL6B	0.206703	0.579239	1	NotSig	13467	8742	Brunello_Huh75_33C_OC43
LDHB	0.403203	0.857418	1	NotSig	4651	8743	Brunello_Huh75_33C_OC43
LDHC	0.928304	0.151357	1	NotSig	8134	8744	Brunello_Huh75_33C_OC43
LDHD	0.497012	0.328059	1	NotSig	2603	8745	Brunello_Huh75_33C_OC43
LDLR	0.723066	0.273607	1	NotSig	8591	8746	Brunello_Huh75_33C_OC43
LDLRAD1	0.788058	-0.411275	1	NotSig	6922	8747	Brunello_Huh75_33C_OC43
LDLRAD2	0.302766	0.518393	1	NotSig	13600	8748	Brunello_Huh75_33C_OC43
LDLRAD3	0.473322	0.834951	1	NotSig	3617	8749	Brunello_Huh75_33C_OC43
LDLRAD4	0.218828	-0.545048	1	NotSig	9195	8750	Brunello_Huh75_33C_OC43
LDLRAP1	0.0467533	1.45024	1	NotSig	11019	8751	Brunello_Huh75_33C_OC43
LDOC1	0.60369	0.71416	1	NotSig	2961	8752	Brunello_Huh75_33C_OC43
LDOC1L	0.361786	0.914412	1	NotSig	14679	8753	Brunello_Huh75_33C_OC43
LEAP2	0.709983	0.0615734	1	NotSig	8891	8754	Brunello_Huh75_33C_OC43
LECT1	0.109896	1.18172	1	NotSig	9416	8755	Brunello_Huh75_33C_OC43
LECT2	0.695456	0.0240678	1	NotSig	1230	8756	Brunello_Huh75_33C_OC43
LEF1	0.271047	-1.03223	1	NotSig	17253	8757	Brunello_Huh75_33C_OC43
LEFTY1	0.534781	0.557576	1	NotSig	18	8758	Brunello_Huh75_33C_OC43
LEFTY2	0.931406	-0.320042	1	NotSig	11697	8759	Brunello_Huh75_33C_OC43
LEKR1	0.697135	0.164614	1	NotSig	166	8760	Brunello_Huh75_33C_OC43
LELP1	0.942684	0.234257	1	NotSig	2502	8761	Brunello_Huh75_33C_OC43
LEMD1	0.329255	0.763397	1	NotSig	15798	8762	Brunello_Huh75_33C_OC43
LEMD2	0.983673	0.132677	1	NotSig	15829	8763	Brunello_Huh75_33C_OC43
LEMD3	0.0186957	-0.988701	1	NotSig	2904	8764	Brunello_Huh75_33C_OC43
LENEP	0.861469	0.345458	1	NotSig	9572	8765	Brunello_Huh75_33C_OC43
LENG1	0.716933	-0.578618	1	NotSig	6488	8766	Brunello_Huh75_33C_OC43
LENG8	0.113865	-1.29736	1	NotSig	6217	8767	Brunello_Huh75_33C_OC43
LENG9	0.82433	-0.485646	1	NotSig	241	8768	Brunello_Huh75_33C_OC43
LEO1	0.250949	-1.00469	1	NotSig	14712	8769	Brunello_Huh75_33C_OC43
LEP	0.498793	-0.387538	1	NotSig	10816	8770	Brunello_Huh75_33C_OC43
LEPR	0.640274	0.631473	1	NotSig	19324	8771	Brunello_Huh75_33C_OC43
LEPROT	0.669663	0.49684	1	NotSig	2632	8772	Brunello_Huh75_33C_OC43
LEPROTL1	0.986163	0.0332637	1	NotSig	14993	8773	Brunello_Huh75_33C_OC43
LETM1	0.0268188	-0.648824	1	NotSig	15114	8774	Brunello_Huh75_33C_OC43
LETM2	0.393818	-0.483076	1	NotSig	8876	8775	Brunello_Huh75_33C_OC43
LETMD1	0.00823998	-1.75288	1	NotSig	17264	8776	Brunello_Huh75_33C_OC43
LEUTX	0.318063	0.352137	1	NotSig	4105	8777	Brunello_Huh75_33C_OC43
LFNG	0.9041	0.351293	1	NotSig	6581	8778	Brunello_Huh75_33C_OC43
LGALS1	0.898384	-0.391775	1	NotSig	15005	8779	Brunello_Huh75_33C_OC43
LGALS12	0.00460245	-1.87972	1	NotSig	13187	8780	Brunello_Huh75_33C_OC43
LGALS13	0.870064	-0.207368	1	NotSig	8819	8781	Brunello_Huh75_33C_OC43
LGALS14	0.989834	0.171096	1	NotSig	13362	8782	Brunello_Huh75_33C_OC43
LGALS16	0.575378	0.0189293	1	NotSig	4229	8783	Brunello_Huh75_33C_OC43
LGALS2	0.244771	-0.985927	1	NotSig	66	8784	Brunello_Huh75_33C_OC43
LGALS3	0.444645	0.437081	1	NotSig	11242	8785	Brunello_Huh75_33C_OC43
LGALS3BP	0.256885	0.955394	1	NotSig	17189	8786	Brunello_Huh75_33C_OC43
LGALS4	0.816106	0.0405964	1	NotSig	1264	8787	Brunello_Huh75_33C_OC43
LGALS7	0.505081	0.784733	1	NotSig	904	8788	Brunello_Huh75_33C_OC43
LGALS7B	0.952348	-0.208805	1	NotSig	150	8789	Brunello_Huh75_33C_OC43
LGALS8	0.244781	0.221534	1	NotSig	7064	8790	Brunello_Huh75_33C_OC43
LGALS9	0.50966	-0.0416497	1	NotSig	16413	8791	Brunello_Huh75_33C_OC43
LGALS9B	0.117479	-0.73484	1	NotSig	12924	8792	Brunello_Huh75_33C_OC43
LGALS9C	0.0485643	0.630599	1	NotSig	18895	8793	Brunello_Huh75_33C_OC43
LGALSL	0.612285	-0.299274	1	NotSig	15478	8794	Brunello_Huh75_33C_OC43
LGI1	0.787387	-0.0264191	1	NotSig	16708	8795	Brunello_Huh75_33C_OC43
LGI2	0.747895	-0.0320048	1	NotSig	7234	8796	Brunello_Huh75_33C_OC43
LGI3	0.300422	-0.708066	1	NotSig	6866	8797	Brunello_Huh75_33C_OC43
LGI4	0.0982156	-0.192644	1	NotSig	15722	8798	Brunello_Huh75_33C_OC43
LGMN	0.740075	-0.565943	1	NotSig	9624	8799	Brunello_Huh75_33C_OC43
LGR4	0.557738	0.298504	1	NotSig	918	8800	Brunello_Huh75_33C_OC43
LGR5	0.06124	-1.49153	1	NotSig	9056	8801	Brunello_Huh75_33C_OC43
LGR6	0.377508	0.21527	1	NotSig	14358	8802	Brunello_Huh75_33C_OC43
LGSN	0.166156	-1.21945	1	NotSig	13177	8803	Brunello_Huh75_33C_OC43
LHB	0.122976	-1.25801	1	NotSig	13790	8804	Brunello_Huh75_33C_OC43
LHCGR	0.828544	-0.330732	1	NotSig	18145	8805	Brunello_Huh75_33C_OC43
LHFP	0.584347	0.400474	1	NotSig	5275	8806	Brunello_Huh75_33C_OC43
LHFPL1	0.542359	0.135284	1	NotSig	7300	8807	Brunello_Huh75_33C_OC43
LHFPL2	0.727139	-0.580572	1	NotSig	10521	8808	Brunello_Huh75_33C_OC43
LHFPL3	0.479323	-0.41289	1	NotSig	4579	8809	Brunello_Huh75_33C_OC43
LHFPL4	0.418195	-0.35909	1	NotSig	10436	8810	Brunello_Huh75_33C_OC43
LHFPL5	0.95683	0.155918	1	NotSig	9676	8811	Brunello_Huh75_33C_OC43
LHPP	0.922321	0.242106	1	NotSig	19100	8812	Brunello_Huh75_33C_OC43
LHX1	0.82149	0.482005	1	NotSig	9485	8813	Brunello_Huh75_33C_OC43
LHX2	0.527002	0.622409	1	NotSig	11936	8814	Brunello_Huh75_33C_OC43
LHX3	0.541001	0.256456	1	NotSig	5820	8815	Brunello_Huh75_33C_OC43
LHX4	0.39186	0.493645	1	NotSig	10665	8816	Brunello_Huh75_33C_OC43
LHX5	0.199343	-0.886431	1	NotSig	14742	8817	Brunello_Huh75_33C_OC43
LHX6	0.055897	-0.913908	1	NotSig	2949	8818	Brunello_Huh75_33C_OC43
LHX8	0.316577	0.00684793	1	NotSig	4457	8819	Brunello_Huh75_33C_OC43
LHX9	0.782101	0.292611	1	NotSig	7077	8820	Brunello_Huh75_33C_OC43
LIAS	0.127734	-0.937951	1	NotSig	12352	8821	Brunello_Huh75_33C_OC43
LIF	0.729519	-0.0633517	1	NotSig	1546	8822	Brunello_Huh75_33C_OC43
LIFR	0.317441	0.990432	1	NotSig	12567	8823	Brunello_Huh75_33C_OC43
LIG1	0.0539339	-1.34147	1	NotSig	16491	8824	Brunello_Huh75_33C_OC43
LIG3	0.0398909	0.232415	1	NotSig	13731	8825	Brunello_Huh75_33C_OC43
LIG4	0.467107	0.249379	1	NotSig	3783	8826	Brunello_Huh75_33C_OC43
LILRA1	0.616058	0.64705	1	NotSig	802	8827	Brunello_Huh75_33C_OC43
LILRA2	0.861847	-0.416112	1	NotSig	18302	8828	Brunello_Huh75_33C_OC43
LILRA4	0.136231	1.27147	1	NotSig	11932	8829	Brunello_Huh75_33C_OC43
LILRA5	0.33213	-0.982741	1	NotSig	8746	8830	Brunello_Huh75_33C_OC43
LILRA6	0.264813	-0.859734	1	NotSig	16717	8831	Brunello_Huh75_33C_OC43
LILRB1	0.75117	0.537856	1	NotSig	3664	8832	Brunello_Huh75_33C_OC43
LILRB2	0.185194	0.571404	1	NotSig	5477	8833	Brunello_Huh75_33C_OC43
LILRB3	0.819998	0.43205	1	NotSig	8133	8834	Brunello_Huh75_33C_OC43
LILRB4	0.909201	0.333462	1	NotSig	7544	8835	Brunello_Huh75_33C_OC43
LILRB5	0.929986	0.0228674	1	NotSig	13643	8836	Brunello_Huh75_33C_OC43
LIM2	0.67796	0.529384	1	NotSig	11244	8837	Brunello_Huh75_33C_OC43
LIMA1	0.817346	-0.0723285	1	NotSig	14741	8838	Brunello_Huh75_33C_OC43
LIMCH1	0.00449103	-1.1538	1	NotSig	7760	8839	Brunello_Huh75_33C_OC43
LIMD1	0.268675	0.906285	1	NotSig	597	8840	Brunello_Huh75_33C_OC43
LIMD2	0.6107	0.119207	1	NotSig	13453	8841	Brunello_Huh75_33C_OC43
LIMK1	0.103967	-0.357528	1	NotSig	1885	8842	Brunello_Huh75_33C_OC43
LIMK2	0.54138	0.668381	1	NotSig	16046	8843	Brunello_Huh75_33C_OC43
LIMS1	0.0172224	-1.04943	1	NotSig	5284	8844	Brunello_Huh75_33C_OC43
LIMS2	0.257525	-0.682903	1	NotSig	17176	8845	Brunello_Huh75_33C_OC43
LIMS3	0.640843	-0.59419	1	NotSig	2184	8846	Brunello_Huh75_33C_OC43
LIMS3L	0.00232219	-1.95346	1	NotSig	14630	8847	Brunello_Huh75_33C_OC43
LIN28A	0.0112228	1.74381	1	NotSig	17934	8848	Brunello_Huh75_33C_OC43
LIN28B	0.10594	1.24375	1	NotSig	8236	8849	Brunello_Huh75_33C_OC43
LIN37	0.576203	0.148649	1	NotSig	17973	8850	Brunello_Huh75_33C_OC43
LIN52	0.0849733	-1.38711	1	NotSig	12770	8851	Brunello_Huh75_33C_OC43
LIN54	0.123553	-0.205883	1	NotSig	17218	8852	Brunello_Huh75_33C_OC43
LIN7A	0.319489	0.179379	1	NotSig	18729	8853	Brunello_Huh75_33C_OC43
LIN7B	0.359396	0.451618	1	NotSig	7204	8854	Brunello_Huh75_33C_OC43
LIN7C	0.00306752	-1.56148	1	NotSig	15549	8855	Brunello_Huh75_33C_OC43
LIN9	0.505885	0.0272601	1	NotSig	18597	8856	Brunello_Huh75_33C_OC43
LINC00452	0.0482564	1.48232	1	NotSig	8078	8857	Brunello_Huh75_33C_OC43
LINC01272	0.817144	-0.22937	1	NotSig	4101	8858	Brunello_Huh75_33C_OC43
LINGO1	0.405443	-0.405349	1	NotSig	124	8859	Brunello_Huh75_33C_OC43
LINGO2	0.329229	-0.944067	1	NotSig	11135	8860	Brunello_Huh75_33C_OC43
LINGO3	0.718642	0.0977073	1	NotSig	8149	8861	Brunello_Huh75_33C_OC43
LINGO4	0.910307	-0.0586309	1	NotSig	2936	8862	Brunello_Huh75_33C_OC43
LINS	0.0657702	-1.46365	1	NotSig	14531	8863	Brunello_Huh75_33C_OC43
LIPA	0.0833854	0.485548	1	NotSig	17001	8864	Brunello_Huh75_33C_OC43
LIPC	0.0434634	-1.44308	1	NotSig	7004	8865	Brunello_Huh75_33C_OC43
LIPE	0.616049	-0.455364	1	NotSig	10664	8866	Brunello_Huh75_33C_OC43
LIPF	0.996655	-0.0104647	1	NotSig	11850	8867	Brunello_Huh75_33C_OC43
LIPG	0.043601	0.12789	1	NotSig	2841	8868	Brunello_Huh75_33C_OC43
LIPH	0.561941	-0.297052	1	NotSig	17511	8869	Brunello_Huh75_33C_OC43
LIPI	0.627292	0.0452136	1	NotSig	1346	8870	Brunello_Huh75_33C_OC43
LIPJ	0.347249	0.678882	1	NotSig	16272	8871	Brunello_Huh75_33C_OC43
LIPK	0.534412	0.75584	1	NotSig	3834	8872	Brunello_Huh75_33C_OC43
LIPM	0.209156	0.931672	1	NotSig	9894	8873	Brunello_Huh75_33C_OC43
LIPN	0.324937	-0.586125	1	NotSig	2191	8874	Brunello_Huh75_33C_OC43
LIPT1	0.868855	-0.359653	1	NotSig	4683	8875	Brunello_Huh75_33C_OC43
LIPT2	0.206043	-0.912432	1	NotSig	6452	8876	Brunello_Huh75_33C_OC43
LITAF	0.841243	-0.322571	1	NotSig	16828	8877	Brunello_Huh75_33C_OC43
LIX1	0.399823	-0.852004	1	NotSig	11516	8878	Brunello_Huh75_33C_OC43
LIX1L	0.81523	0.0466461	1	NotSig	18677	8879	Brunello_Huh75_33C_OC43
LKAAEAR1	0.475722	0.537558	1	NotSig	11541	8880	Brunello_Huh75_33C_OC43
LLGL1	0.852829	-0.454344	1	NotSig	10894	8881	Brunello_Huh75_33C_OC43
LLGL2	0.81754	-0.372008	1	NotSig	4273	8882	Brunello_Huh75_33C_OC43
LLPH	0.261608	-1.02534	1	NotSig	16040	8883	Brunello_Huh75_33C_OC43
LMAN1	0.64396	-0.303617	1	NotSig	16269	8884	Brunello_Huh75_33C_OC43
LMAN1L	0.617835	-0.70239	1	NotSig	14350	8885	Brunello_Huh75_33C_OC43
LMAN2	0.375032	-0.904402	1	NotSig	6187	8886	Brunello_Huh75_33C_OC43
LMAN2L	0.266915	1.0752	1	NotSig	7585	8887	Brunello_Huh75_33C_OC43
LMBR1	0.914976	0.00368878	1	NotSig	9445	8888	Brunello_Huh75_33C_OC43
LMBR1L	0.514788	-0.337852	1	NotSig	3215	8889	Brunello_Huh75_33C_OC43
LMBRD1	0.582091	-0.295194	1	NotSig	19201	8890	Brunello_Huh75_33C_OC43
LMBRD2	0.0346532	-1.57462	1	NotSig	11763	8891	Brunello_Huh75_33C_OC43
LMCD1	0.768849	0.364499	1	NotSig	8416	8892	Brunello_Huh75_33C_OC43
LMF1	0.294197	0.98562	1	NotSig	18819	8893	Brunello_Huh75_33C_OC43
LMF2	0.21962	0.655303	1	NotSig	14497	8894	Brunello_Huh75_33C_OC43
LMLN	0.765086	-0.285405	1	NotSig	6965	8895	Brunello_Huh75_33C_OC43
LMNA	0.0368053	-0.661196	1	NotSig	11938	8896	Brunello_Huh75_33C_OC43
LMNB1	0.0120221	-1.51131	1	NotSig	19327	8897	Brunello_Huh75_33C_OC43
LMNB2	0.248022	-0.955165	1	NotSig	18177	8898	Brunello_Huh75_33C_OC43
LMNTD1	0.780562	0.260316	1	NotSig	13036	8899	Brunello_Huh75_33C_OC43
LMNTD2	0.387509	-0.911861	1	NotSig	12268	8900	Brunello_Huh75_33C_OC43
LMO1	0.888945	-0.00239622	1	NotSig	3513	8901	Brunello_Huh75_33C_OC43
LMO2	0.829857	0.426639	1	NotSig	408	8902	Brunello_Huh75_33C_OC43
LMO3	0.69873	0.549688	1	NotSig	11139	8903	Brunello_Huh75_33C_OC43
LMO4	0.69313	0.126516	1	NotSig	8330	8904	Brunello_Huh75_33C_OC43
LMO7	0.677703	0.602203	1	NotSig	5883	8905	Brunello_Huh75_33C_OC43
LMO7DN	0.898544	-0.337235	1	NotSig	97	8906	Brunello_Huh75_33C_OC43
LMOD1	0.323953	-0.309424	1	NotSig	8974	8907	Brunello_Huh75_33C_OC43
LMOD2	0.967133	-0.0767685	1	NotSig	17006	8908	Brunello_Huh75_33C_OC43
LMOD3	0.957897	0.140882	1	NotSig	578	8909	Brunello_Huh75_33C_OC43
LMTK2	0.193319	-0.41339	1	NotSig	18244	8910	Brunello_Huh75_33C_OC43
LMTK3	0.640487	-0.21653	1	NotSig	10881	8911	Brunello_Huh75_33C_OC43
LMX1A	0.690346	0.589402	1	NotSig	17521	8912	Brunello_Huh75_33C_OC43
LMX1B	0.017543	-0.108252	1	NotSig	1319	8913	Brunello_Huh75_33C_OC43
LNP1	0.244446	-0.364346	1	NotSig	12593	8914	Brunello_Huh75_33C_OC43
LNPEP	0.365516	0.945677	1	NotSig	5697	8915	Brunello_Huh75_33C_OC43
LNX1	0.502977	0.168268	1	NotSig	5062	8916	Brunello_Huh75_33C_OC43
LNX2	0.127579	1.21695	1	NotSig	944	8917	Brunello_Huh75_33C_OC43
LOC100129083	0.660637	0.185959	1	NotSig	2730	8918	Brunello_Huh75_33C_OC43
LOC100129216	0.221788	-1.09717	1	NotSig	9925	8919	Brunello_Huh75_33C_OC43
LOC100129520	0.298808	0.717813	1	NotSig	3626	8920	Brunello_Huh75_33C_OC43
LOC100129697	0.858153	-0.414928	1	NotSig	14206	8921	Brunello_Huh75_33C_OC43
LOC100129924	0.603922	0.0557059	1	NotSig	17822	8922	Brunello_Huh75_33C_OC43
LOC100129940	0.80186	-0.0340959	1	NotSig	4884	8923	Brunello_Huh75_33C_OC43
LOC100130357	0.389402	0.86691	1	NotSig	2376	8924	Brunello_Huh75_33C_OC43
LOC100130370	0.131001	0.279698	1	NotSig	10101	8925	Brunello_Huh75_33C_OC43
LOC100130451	0.528687	0.746849	1	NotSig	16199	8926	Brunello_Huh75_33C_OC43
LOC100130705	0.854302	0.0288751	1	NotSig	17356	8927	Brunello_Huh75_33C_OC43
LOC100130880	0.709236	0.344785	1	NotSig	15883	8928	Brunello_Huh75_33C_OC43
LOC100131303	0.519409	-0.669547	1	NotSig	3286	8929	Brunello_Huh75_33C_OC43
LOC100132146	0.646002	0.146001	1	NotSig	16087	8930	Brunello_Huh75_33C_OC43
LOC100133267	0.794434	-0.184712	1	NotSig	9217	8931	Brunello_Huh75_33C_OC43
LOC100134391	0.554734	0.734477	1	NotSig	18863	8932	Brunello_Huh75_33C_OC43
LOC100144595	0.866383	-0.425626	1	NotSig	14844	8933	Brunello_Huh75_33C_OC43
LOC100287036	0.410365	-0.349005	1	NotSig	19085	8934	Brunello_Huh75_33C_OC43
LOC100289561	0.328879	-0.962542	1	NotSig	5672	8935	Brunello_Huh75_33C_OC43
LOC100505478	0.761933	-0.205538	1	NotSig	4520	8936	Brunello_Huh75_33C_OC43
LOC100505549	0.953916	-0.0887771	1	NotSig	9222	8937	Brunello_Huh75_33C_OC43
LOC100505841	0.0343735	-1.21669	1	NotSig	6043	8938	Brunello_Huh75_33C_OC43
LOC100506388	0.313807	-0.125232	1	NotSig	7476	8939	Brunello_Huh75_33C_OC43
LOC100506422	0.959737	0.274566	1	NotSig	4508	8940	Brunello_Huh75_33C_OC43
LOC100507462	0.541539	-0.744719	1	NotSig	10775	8941	Brunello_Huh75_33C_OC43
LOC100652758	0.648561	0.405915	1	NotSig	14719	8942	Brunello_Huh75_33C_OC43
LOC100996634	0.61323	-0.516466	1	NotSig	15632	8943	Brunello_Huh75_33C_OC43
LOC100996693	0.141825	1.17329	1	NotSig	9293	8944	Brunello_Huh75_33C_OC43
LOC101060321	0.500607	-0.637449	1	NotSig	8126	8945	Brunello_Huh75_33C_OC43
LOC101060389	0.114084	-1.23436	1	NotSig	3929	8946	Brunello_Huh75_33C_OC43
LOC101927322	0.696414	0.295265	1	NotSig	6343	8947	Brunello_Huh75_33C_OC43
LOC101927572	0.311811	0.24519	1	NotSig	11120	8948	Brunello_Huh75_33C_OC43
LOC101927844	0.601814	-0.206216	1	NotSig	7357	8949	Brunello_Huh75_33C_OC43
LOC101928093	0.820603	0.481028	1	NotSig	17240	8950	Brunello_Huh75_33C_OC43
LOC101928436	0.198531	-0.462387	1	NotSig	1986	8951	Brunello_Huh75_33C_OC43
LOC101928841	0.317235	0.904588	1	NotSig	10821	8952	Brunello_Huh75_33C_OC43
LOC101929372	0.396843	0.887359	1	NotSig	17364	8953	Brunello_Huh75_33C_OC43
LOC101929983	0.756227	-0.419605	1	NotSig	2607	8954	Brunello_Huh75_33C_OC43
LOC102723859	0.551355	0.208335	1	NotSig	10141	8955	Brunello_Huh75_33C_OC43
LOC102724279	0.0959389	0.485923	1	NotSig	11628	8956	Brunello_Huh75_33C_OC43
LOC102724862	0.498398	0.389077	1	NotSig	1139	8957	Brunello_Huh75_33C_OC43
LOC102724957	0.334875	0.977172	1	NotSig	4931	8958	Brunello_Huh75_33C_OC43
LOC113230	0.6437	0.509577	1	NotSig	15725	8959	Brunello_Huh75_33C_OC43
LOC149373	0.875417	0.148471	1	NotSig	2327	8960	Brunello_Huh75_33C_OC43
LOC158434	0.16346	0.602156	1	NotSig	16454	8961	Brunello_Huh75_33C_OC43
LOC200726	0.751622	-0.100134	1	NotSig	9653	8962	Brunello_Huh75_33C_OC43
LOC283710	0.908588	-0.0908354	1	NotSig	5061	8963	Brunello_Huh75_33C_OC43
LOC286238	0.651105	-0.630491	1	NotSig	8222	8964	Brunello_Huh75_33C_OC43
LOC339862	0.45372	-0.229971	1	NotSig	5902	8965	Brunello_Huh75_33C_OC43
LOC388282	0.922724	0.283589	1	NotSig	9793	8966	Brunello_Huh75_33C_OC43
LOC388436	0.608408	0.304207	1	NotSig	3743	8967	Brunello_Huh75_33C_OC43
LOC388780	0.154792	0.601363	1	NotSig	15978	8968	Brunello_Huh75_33C_OC43
LOC388813	0.449681	0.828134	1	NotSig	13022	8969	Brunello_Huh75_33C_OC43
LOC388849	0.97357	-0.162648	1	NotSig	4029	8970	Brunello_Huh75_33C_OC43
LOC389602	0.500702	0.675529	1	NotSig	1478	8971	Brunello_Huh75_33C_OC43
LOC389895	0.646728	0.239066	1	NotSig	6030	8972	Brunello_Huh75_33C_OC43
LOC391003	0.438155	-0.759374	1	NotSig	16991	8973	Brunello_Huh75_33C_OC43
LOC400736	0.538147	0.210582	1	NotSig	4907	8974	Brunello_Huh75_33C_OC43
LOC400863	0.47057	0.635927	1	NotSig	9975	8975	Brunello_Huh75_33C_OC43
LOC400927-CSNK1E	0.519234	0.49377	1	NotSig	1013	8976	Brunello_Huh75_33C_OC43
LOC401052	0.854823	-0.44088	1	NotSig	3318	8977	Brunello_Huh75_33C_OC43
LOC403312	0.616008	0.691153	1	NotSig	18398	8978	Brunello_Huh75_33C_OC43
LOC441155	0.74066	-0.0554071	1	NotSig	4833	8979	Brunello_Huh75_33C_OC43
LOC554223	0.765288	0.522942	1	NotSig	5364	8980	Brunello_Huh75_33C_OC43
LOC643355	0.852414	0.145288	1	NotSig	10705	8981	Brunello_Huh75_33C_OC43
LOC643802	0.787501	0.53108	1	NotSig	17839	8982	Brunello_Huh75_33C_OC43
LOC645382	0.925194	-0.350487	1	NotSig	9822	8983	Brunello_Huh75_33C_OC43
LOC650293	0.975318	-0.209315	1	NotSig	18134	8984	Brunello_Huh75_33C_OC43
LOC653602	0.522338	0.754563	1	NotSig	628	8985	Brunello_Huh75_33C_OC43
LOC728392	0.939671	-0.291484	1	NotSig	18325	8986	Brunello_Huh75_33C_OC43
LOC728485	0.297202	-0.302102	1	NotSig	8203	8987	Brunello_Huh75_33C_OC43
LOC729159	0.382586	0.161707	1	NotSig	18383	8988	Brunello_Huh75_33C_OC43
LOC730159	0.774417	0.365472	1	NotSig	10329	8989	Brunello_Huh75_33C_OC43
LOC730183	0.0217677	-1.41146	1	NotSig	7629	8990	Brunello_Huh75_33C_OC43
LOC79999	0.46563	0.0611246	1	NotSig	13331	8991	Brunello_Huh75_33C_OC43
LOC81691	0.146013	1.19928	1	NotSig	13348	8992	Brunello_Huh75_33C_OC43
LOH12CR1	0.0614033	1.47327	1	NotSig	2280	8993	Brunello_Huh75_33C_OC43
LONP1	0.0546636	0.717976	1	NotSig	18618	8994	Brunello_Huh75_33C_OC43
LONP2	0.324482	0.452482	1	NotSig	11729	8995	Brunello_Huh75_33C_OC43
LONRF1	0.577871	-0.103031	1	NotSig	1655	8996	Brunello_Huh75_33C_OC43
LONRF2	0.747212	0.370256	1	NotSig	3972	8997	Brunello_Huh75_33C_OC43
LONRF3	0.203941	-0.45428	1	NotSig	5043	8998	Brunello_Huh75_33C_OC43
LOR	0.881159	0.241202	1	NotSig	14952	8999	Brunello_Huh75_33C_OC43
LOX	0.236566	0.0364575	1	NotSig	17363	9000	Brunello_Huh75_33C_OC43
LOXHD1	0.058387	-1.46294	1	NotSig	3973	9001	Brunello_Huh75_33C_OC43
LOXL1	0.825312	0.490269	1	NotSig	16723	9002	Brunello_Huh75_33C_OC43
LOXL2	0.689726	0.444315	1	NotSig	17252	9003	Brunello_Huh75_33C_OC43
LOXL3	0.799815	0.266871	1	NotSig	15285	9004	Brunello_Huh75_33C_OC43
LOXL4	0.953989	0.291774	1	NotSig	18621	9005	Brunello_Huh75_33C_OC43
LPA	0.0478656	1.48513	1	NotSig	18347	9006	Brunello_Huh75_33C_OC43
LPAR1	0.748775	0.490653	1	NotSig	1635	9007	Brunello_Huh75_33C_OC43
LPAR2	0.729923	-0.372702	1	NotSig	986	9008	Brunello_Huh75_33C_OC43
LPAR3	0.564425	0.743373	1	NotSig	4979	9009	Brunello_Huh75_33C_OC43
LPAR4	0.286861	-0.765175	1	NotSig	2800	9010	Brunello_Huh75_33C_OC43
LPAR5	0.709939	0.563423	1	NotSig	18060	9011	Brunello_Huh75_33C_OC43
LPAR6	0.313012	0.951607	1	NotSig	8989	9012	Brunello_Huh75_33C_OC43
LPCAT1	0.242976	0.536146	1	NotSig	10409	9013	Brunello_Huh75_33C_OC43
LPCAT2	0.705679	0.188938	1	NotSig	10157	9014	Brunello_Huh75_33C_OC43
LPCAT3	0.0783542	1.37625	1	NotSig	11081	9015	Brunello_Huh75_33C_OC43
LPCAT4	0.958438	0.193772	1	NotSig	901	9016	Brunello_Huh75_33C_OC43
LPGAT1	0.0122023	-0.457071	1	NotSig	8655	9017	Brunello_Huh75_33C_OC43
LPIN1	0.306764	0.981343	1	NotSig	13860	9018	Brunello_Huh75_33C_OC43
LPIN2	0.19908	1.0781	1	NotSig	7637	9019	Brunello_Huh75_33C_OC43
LPIN3	0.28598	0.987106	1	NotSig	12380	9020	Brunello_Huh75_33C_OC43
LPL	0.272959	-0.0520297	1	NotSig	11776	9021	Brunello_Huh75_33C_OC43
LPO	0.692661	-0.502647	1	NotSig	13564	9022	Brunello_Huh75_33C_OC43
LPP	0.738758	0.379784	1	NotSig	7314	9023	Brunello_Huh75_33C_OC43
LPPR1	0.600409	-0.41335	1	NotSig	17166	9024	Brunello_Huh75_33C_OC43
LPPR2	0.300037	-0.406469	1	NotSig	12404	9025	Brunello_Huh75_33C_OC43
LPPR3	0.733384	0.122423	1	NotSig	16782	9026	Brunello_Huh75_33C_OC43
LPPR4	0.890893	0.251537	1	NotSig	1811	9027	Brunello_Huh75_33C_OC43
LPPR5	0.925526	-0.233179	1	NotSig	14598	9028	Brunello_Huh75_33C_OC43
LPXN	0.487308	-0.554692	1	NotSig	14017	9029	Brunello_Huh75_33C_OC43
LRAT	0.177442	-0.246517	1	NotSig	10135	9030	Brunello_Huh75_33C_OC43
LRBA	0.87066	-0.432898	1	NotSig	15512	9031	Brunello_Huh75_33C_OC43
LRCH1	0.416698	0.893524	1	NotSig	15301	9032	Brunello_Huh75_33C_OC43
LRCH2	0.974182	-0.160406	1	NotSig	3195	9033	Brunello_Huh75_33C_OC43
LRCH3	0.176016	-0.562925	1	NotSig	8565	9034	Brunello_Huh75_33C_OC43
LRCH4	0.279332	-0.602605	1	NotSig	9422	9035	Brunello_Huh75_33C_OC43
LRCOL1	0.0907974	0.208811	1	NotSig	7073	9036	Brunello_Huh75_33C_OC43
LRFN1	0.0459412	1.48965	1	NotSig	3298	9037	Brunello_Huh75_33C_OC43
LRFN2	0.555476	-0.377232	1	NotSig	12634	9038	Brunello_Huh75_33C_OC43
LRFN3	0.121118	-1.03262	1	NotSig	4838	9039	Brunello_Huh75_33C_OC43
LRFN4	0.0400506	-1.43179	1	NotSig	11413	9040	Brunello_Huh75_33C_OC43
LRFN5	0.578195	0.294634	1	NotSig	12714	9041	Brunello_Huh75_33C_OC43
LRG1	0.956295	-0.0553804	1	NotSig	8697	9042	Brunello_Huh75_33C_OC43
LRGUK	0.723665	-0.483897	1	NotSig	12010	9043	Brunello_Huh75_33C_OC43
LRIF1	0.815909	0.229048	1	NotSig	2410	9044	Brunello_Huh75_33C_OC43
LRIG1	0.0723948	-0.13604	1	NotSig	7582	9045	Brunello_Huh75_33C_OC43
LRIG2	0.961401	0.1661	1	NotSig	10213	9046	Brunello_Huh75_33C_OC43
LRIG3	0.0133137	1.7179	1	NotSig	8148	9047	Brunello_Huh75_33C_OC43
LRIT1	0.196363	1.01169	1	NotSig	12914	9048	Brunello_Huh75_33C_OC43
LRIT2	0.790237	0.00277427	1	NotSig	9126	9049	Brunello_Huh75_33C_OC43
LRIT3	0.858742	-0.44778	1	NotSig	14549	9050	Brunello_Huh75_33C_OC43
LRMP	0.813384	0.324123	1	NotSig	14352	9051	Brunello_Huh75_33C_OC43
LRP1	0.333252	-0.970216	1	NotSig	14773	9052	Brunello_Huh75_33C_OC43
LRP10	0.834962	-0.11847	1	NotSig	15973	9053	Brunello_Huh75_33C_OC43
LRP11	0.838803	-0.243617	1	NotSig	11038	9054	Brunello_Huh75_33C_OC43
LRP12	0.573289	0.725258	1	NotSig	11304	9055	Brunello_Huh75_33C_OC43
LRP1B	0.35767	0.881098	1	NotSig	10529	9056	Brunello_Huh75_33C_OC43
LRP2	0.321868	0.269245	1	NotSig	2484	9057	Brunello_Huh75_33C_OC43
LRP2BP	0.148004	-0.503493	1	NotSig	13194	9058	Brunello_Huh75_33C_OC43
LRP3	0.432952	-0.410107	1	NotSig	9888	9059	Brunello_Huh75_33C_OC43
LRP4	0.218914	0.365859	1	NotSig	18592	9060	Brunello_Huh75_33C_OC43
LRP5	0.00816903	-1.75914	1	NotSig	2648	9061	Brunello_Huh75_33C_OC43
LRP5L	0.955362	-0.152418	1	NotSig	9659	9062	Brunello_Huh75_33C_OC43
LRP6	0.808075	0.183824	1	NotSig	19259	9063	Brunello_Huh75_33C_OC43
LRP8	0.133193	-0.400813	1	NotSig	8554	9064	Brunello_Huh75_33C_OC43
LRPAP1	0.238037	-1.09954	1	NotSig	8192	9065	Brunello_Huh75_33C_OC43
LRPPRC	0.0279861	1.00028	1	NotSig	806	9066	Brunello_Huh75_33C_OC43
LRR1	0.521581	-0.621581	1	NotSig	15281	9067	Brunello_Huh75_33C_OC43
LRRC1	0.439978	-0.183128	1	NotSig	1808	9068	Brunello_Huh75_33C_OC43
LRRC10	0.333682	0.957159	1	NotSig	11094	9069	Brunello_Huh75_33C_OC43
LRRC10B	0.21447	-0.317752	1	NotSig	9668	9070	Brunello_Huh75_33C_OC43
LRRC14	0.849765	-0.435263	1	NotSig	17870	9071	Brunello_Huh75_33C_OC43
LRRC14B	0.268259	0.972712	1	NotSig	17885	9072	Brunello_Huh75_33C_OC43
LRRC15	0.656382	-0.509239	1	NotSig	13812	9073	Brunello_Huh75_33C_OC43
LRRC16A	0.81549	0.483131	1	NotSig	10100	9074	Brunello_Huh75_33C_OC43
LRRC16B	0.450071	0.334395	1	NotSig	1086	9075	Brunello_Huh75_33C_OC43
LRRC17	0.805449	-0.133666	1	NotSig	9780	9076	Brunello_Huh75_33C_OC43
LRRC18	0.188444	-0.712619	1	NotSig	8853	9077	Brunello_Huh75_33C_OC43
LRRC19	0.293213	0.513829	1	NotSig	12179	9078	Brunello_Huh75_33C_OC43
LRRC2	0.849791	-0.242686	1	NotSig	8926	9079	Brunello_Huh75_33C_OC43
LRRC20	0.171822	1.19292	1	NotSig	334	9080	Brunello_Huh75_33C_OC43
LRRC23	0.142409	0.818813	1	NotSig	243	9081	Brunello_Huh75_33C_OC43
LRRC24	0.572132	-0.213937	1	NotSig	16429	9082	Brunello_Huh75_33C_OC43
LRRC25	0.348105	0.0892665	1	NotSig	18401	9083	Brunello_Huh75_33C_OC43
LRRC26	0.0100903	-1.71856	1	NotSig	6183	9084	Brunello_Huh75_33C_OC43
LRRC27	0.546016	0.77533	1	NotSig	14474	9085	Brunello_Huh75_33C_OC43
LRRC28	0.801383	-0.147583	1	NotSig	19275	9086	Brunello_Huh75_33C_OC43
LRRC29	0.887791	-0.369507	1	NotSig	4792	9087	Brunello_Huh75_33C_OC43
LRRC3	0.659134	0.487492	1	NotSig	6073	9088	Brunello_Huh75_33C_OC43
LRRC30	0.969655	0.0690663	1	NotSig	2093	9089	Brunello_Huh75_33C_OC43
LRRC31	0.587254	0.678951	1	NotSig	19258	9090	Brunello_Huh75_33C_OC43
LRRC32	0.973694	0.233777	1	NotSig	17551	9091	Brunello_Huh75_33C_OC43
LRRC34	0.933519	0.287678	1	NotSig	14823	9092	Brunello_Huh75_33C_OC43
LRRC36	0.319026	0.581663	1	NotSig	10593	9093	Brunello_Huh75_33C_OC43
LRRC37A	0.468477	-0.713372	1	NotSig	1562	9094	Brunello_Huh75_33C_OC43
LRRC37A2	0.889075	-0.375818	1	NotSig	9127	9095	Brunello_Huh75_33C_OC43
LRRC37A3	0.97394	0.235436	1	NotSig	2676	9096	Brunello_Huh75_33C_OC43
LRRC37B	0.660089	-0.418728	1	NotSig	2017	9097	Brunello_Huh75_33C_OC43
LRRC38	0.00950711	1.15043	1	NotSig	7665	9098	Brunello_Huh75_33C_OC43
LRRC39	0.368859	0.157548	1	NotSig	15421	9099	Brunello_Huh75_33C_OC43
LRRC3B	0.239541	-0.0156382	1	NotSig	19360	9100	Brunello_Huh75_33C_OC43
LRRC3C	0.301054	0.308623	1	NotSig	10645	9101	Brunello_Huh75_33C_OC43
LRRC4	0.783543	-0.355464	1	NotSig	5695	9102	Brunello_Huh75_33C_OC43
LRRC40	0.123466	0.429054	1	NotSig	8249	9103	Brunello_Huh75_33C_OC43
LRRC41	0.0134086	-0.560857	1	NotSig	16310	9104	Brunello_Huh75_33C_OC43
LRRC42	0.719921	0.595896	1	NotSig	12808	9105	Brunello_Huh75_33C_OC43
LRRC43	0.637266	-0.650529	1	NotSig	15036	9106	Brunello_Huh75_33C_OC43
LRRC45	0.742541	-0.185969	1	NotSig	18441	9107	Brunello_Huh75_33C_OC43
LRRC46	0.223938	0.283085	1	NotSig	592	9108	Brunello_Huh75_33C_OC43
LRRC47	0.462004	-0.770885	1	NotSig	871	9109	Brunello_Huh75_33C_OC43
LRRC48	0.672723	-0.0957987	1	NotSig	11558	9110	Brunello_Huh75_33C_OC43
LRRC49	0.493689	-0.790792	1	NotSig	12330	9111	Brunello_Huh75_33C_OC43
LRRC4B	0.170867	0.854774	1	NotSig	10097	9112	Brunello_Huh75_33C_OC43
LRRC4C	0.977493	-0.211338	1	NotSig	1911	9113	Brunello_Huh75_33C_OC43
LRRC52	0.917921	0.0836042	1	NotSig	8204	9114	Brunello_Huh75_33C_OC43
LRRC55	0.975659	0.089908	1	NotSig	11509	9115	Brunello_Huh75_33C_OC43
LRRC56	0.384792	-0.353946	1	NotSig	11747	9116	Brunello_Huh75_33C_OC43
LRRC57	0.997625	-0.0737277	1	NotSig	851	9117	Brunello_Huh75_33C_OC43
LRRC58	0.135168	0.276815	1	NotSig	15484	9118	Brunello_Huh75_33C_OC43
LRRC59	0.442875	-0.387861	1	NotSig	10880	9119	Brunello_Huh75_33C_OC43
LRRC6	0.0874954	0.20717	1	NotSig	1795	9120	Brunello_Huh75_33C_OC43
LRRC61	0.177595	0.450447	1	NotSig	16311	9121	Brunello_Huh75_33C_OC43
LRRC63	0.133471	0.850238	1	NotSig	7736	9122	Brunello_Huh75_33C_OC43
LRRC66	0.108689	-1.00429	1	NotSig	3926	9123	Brunello_Huh75_33C_OC43
LRRC69	0.500286	0.564896	1	NotSig	3527	9124	Brunello_Huh75_33C_OC43
LRRC7	0.816646	-0.132875	1	NotSig	3751	9125	Brunello_Huh75_33C_OC43
LRRC70	0.845378	0.461569	1	NotSig	16235	9126	Brunello_Huh75_33C_OC43
LRRC71	0.169384	-1.16056	1	NotSig	11988	9127	Brunello_Huh75_33C_OC43
LRRC72	0.910219	-0.129596	1	NotSig	6895	9128	Brunello_Huh75_33C_OC43
LRRC73	0.255292	-1.08532	1	NotSig	16255	9129	Brunello_Huh75_33C_OC43
LRRC74A	0.511633	0.48325	1	NotSig	12472	9130	Brunello_Huh75_33C_OC43
LRRC74B	0.374871	0.814009	1	NotSig	12966	9131	Brunello_Huh75_33C_OC43
LRRC75A	0.791822	0.437727	1	NotSig	17373	9132	Brunello_Huh75_33C_OC43
LRRC75B	0.19592	-0.497028	1	NotSig	8309	9133	Brunello_Huh75_33C_OC43
LRRC8A	0.840827	0.463801	1	NotSig	9274	9134	Brunello_Huh75_33C_OC43
LRRC8B	0.244125	0.352479	1	NotSig	17017	9135	Brunello_Huh75_33C_OC43
LRRC8C	0.668677	0.633373	1	NotSig	7789	9136	Brunello_Huh75_33C_OC43
LRRC8D	0.514067	0.616702	1	NotSig	19049	9137	Brunello_Huh75_33C_OC43
LRRC8E	0.806607	0.35911	1	NotSig	7185	9138	Brunello_Huh75_33C_OC43
LRRCC1	0.422636	-0.605838	1	NotSig	13130	9139	Brunello_Huh75_33C_OC43
LRRD1	0.145873	-1.17715	1	NotSig	8432	9140	Brunello_Huh75_33C_OC43
LRRFIP1	0.251139	0.074538	1	NotSig	7293	9141	Brunello_Huh75_33C_OC43
LRRFIP2	0.445886	0.843086	1	NotSig	18402	9142	Brunello_Huh75_33C_OC43
LRRIQ1	0.794213	-0.263706	1	NotSig	2433	9143	Brunello_Huh75_33C_OC43
LRRIQ3	0.0130664	1.39998	1	NotSig	6695	9144	Brunello_Huh75_33C_OC43
LRRIQ4	0.412638	0.172151	1	NotSig	12507	9145	Brunello_Huh75_33C_OC43
LRRK1	0.921715	0.0556767	1	NotSig	4867	9146	Brunello_Huh75_33C_OC43
LRRK2	0.298813	-0.884593	1	NotSig	13084	9147	Brunello_Huh75_33C_OC43
LRRN1	0.872487	-0.236551	1	NotSig	5827	9148	Brunello_Huh75_33C_OC43
LRRN2	0.701232	0.571236	1	NotSig	14633	9149	Brunello_Huh75_33C_OC43
LRRN3	0.931666	0.336784	1	NotSig	10584	9150	Brunello_Huh75_33C_OC43
LRRN4	0.603305	-0.692424	1	NotSig	14543	9151	Brunello_Huh75_33C_OC43
LRRN4CL	0.47092	-0.169854	1	NotSig	4701	9152	Brunello_Huh75_33C_OC43
LRRTM1	0.548941	0.19009	1	NotSig	13483	9153	Brunello_Huh75_33C_OC43
LRRTM2	0.986754	-0.172462	1	NotSig	8269	9154	Brunello_Huh75_33C_OC43
LRRTM3	0.765233	0.239302	1	NotSig	11746	9155	Brunello_Huh75_33C_OC43
LRRTM4	0.83588	0.281908	1	NotSig	3885	9156	Brunello_Huh75_33C_OC43
LRSAM1	0.892946	0.164676	1	NotSig	15101	9157	Brunello_Huh75_33C_OC43
LRTM1	0.168274	1.02282	1	NotSig	18635	9158	Brunello_Huh75_33C_OC43
LRTM2	0.804621	0.511954	1	NotSig	4705	9159	Brunello_Huh75_33C_OC43
LRTOMT	0.07331	-1.00961	1	NotSig	8993	9160	Brunello_Huh75_33C_OC43
LRWD1	0.748891	0.556238	1	NotSig	10558	9161	Brunello_Huh75_33C_OC43
LSAMP	0.290799	0.228854	1	NotSig	405	9162	Brunello_Huh75_33C_OC43
LSG1	0.974339	0.144593	1	NotSig	4795	9163	Brunello_Huh75_33C_OC43
LSM1	0.0552186	-1.45614	1	NotSig	8976	9164	Brunello_Huh75_33C_OC43
LSM10	0.0550883	-0.342016	1	NotSig	17928	9165	Brunello_Huh75_33C_OC43
LSM11	0.861706	0.349678	1	NotSig	7593	9166	Brunello_Huh75_33C_OC43
LSM12	0.267549	-0.54665	1	NotSig	7956	9167	Brunello_Huh75_33C_OC43
LSM14A	0.956811	-0.216564	1	NotSig	7888	9168	Brunello_Huh75_33C_OC43
LSM14B	0.632539	0.511269	1	NotSig	12300	9169	Brunello_Huh75_33C_OC43
LSM2	0.00589832	-1.78254	1	NotSig	392	9170	Brunello_Huh75_33C_OC43
LSM3	0.92818	0.265878	1	NotSig	6361	9171	Brunello_Huh75_33C_OC43
LSM4	0.719379	-0.406407	1	NotSig	11058	9172	Brunello_Huh75_33C_OC43
LSM5	0.136493	-1.26229	1	NotSig	5260	9173	Brunello_Huh75_33C_OC43
LSM6	0.53766	0.276105	1	NotSig	17482	9174	Brunello_Huh75_33C_OC43
LSM7	0.124877	-0.788249	1	NotSig	2255	9175	Brunello_Huh75_33C_OC43
LSM8	0.19281	-1.01745	1	NotSig	3162	9176	Brunello_Huh75_33C_OC43
LSMEM1	0.626523	-0.56405	1	NotSig	1727	9177	Brunello_Huh75_33C_OC43
LSMEM2	0.0763431	-1.22613	1	NotSig	13798	9178	Brunello_Huh75_33C_OC43
LSP1	0.767724	-0.229982	1	NotSig	7821	9179	Brunello_Huh75_33C_OC43
LSR	0.683378	0.5095	1	NotSig	280	9180	Brunello_Huh75_33C_OC43
LSS	0.34264	0.916279	1	NotSig	12091	9181	Brunello_Huh75_33C_OC43
LST1	0.833361	0.312249	1	NotSig	9886	9182	Brunello_Huh75_33C_OC43
LTA	0.222129	-0.0156481	1	NotSig	292	9183	Brunello_Huh75_33C_OC43
LTA4H	0.751683	-0.562756	1	NotSig	19031	9184	Brunello_Huh75_33C_OC43
LTB	0.633648	0.681465	1	NotSig	2380	9185	Brunello_Huh75_33C_OC43
LTB4R	0.297328	0.00994012	1	NotSig	11808	9186	Brunello_Huh75_33C_OC43
LTB4R2	0.759127	-0.106022	1	NotSig	6988	9187	Brunello_Huh75_33C_OC43
LTBP1	0.596304	-0.586081	1	NotSig	5445	9188	Brunello_Huh75_33C_OC43
LTBP2	0.240781	-1.09833	1	NotSig	5774	9189	Brunello_Huh75_33C_OC43
LTBP3	0.333414	-0.736392	1	NotSig	14307	9190	Brunello_Huh75_33C_OC43
LTBP4	0.731	-0.281297	1	NotSig	2018	9191	Brunello_Huh75_33C_OC43
LTBR	0.742692	0.349737	1	NotSig	5964	9192	Brunello_Huh75_33C_OC43
LTC4S	0.173726	0.893246	1	NotSig	13106	9193	Brunello_Huh75_33C_OC43
LTF	0.645434	-0.682836	1	NotSig	10349	9194	Brunello_Huh75_33C_OC43
LTK	0.542598	-0.133255	1	NotSig	725	9195	Brunello_Huh75_33C_OC43
LTN1	0.537008	-0.0127593	1	NotSig	9460	9196	Brunello_Huh75_33C_OC43
LTV1	0.763376	0.338468	1	NotSig	3832	9197	Brunello_Huh75_33C_OC43
LUC7L	0.88567	-0.396439	1	NotSig	6126	9198	Brunello_Huh75_33C_OC43
LUC7L2	0.0308496	1.59753	1	NotSig	2469	9199	Brunello_Huh75_33C_OC43
LUC7L3	0.0238202	-1.69825	1	NotSig	12756	9200	Brunello_Huh75_33C_OC43
LUM	0.878327	-0.0401208	1	NotSig	2144	9201	Brunello_Huh75_33C_OC43
LURAP1	0.722979	0.309087	1	NotSig	2379	9202	Brunello_Huh75_33C_OC43
LURAP1L	0.589193	-0.264876	1	NotSig	14872	9203	Brunello_Huh75_33C_OC43
LUZP1	0.194535	1.12625	1	NotSig	8671	9204	Brunello_Huh75_33C_OC43
LUZP2	0.162495	0.913773	1	NotSig	16860	9205	Brunello_Huh75_33C_OC43
LUZP4	0.411846	0.179622	1	NotSig	6091	9206	Brunello_Huh75_33C_OC43
LUZP6	0.879041	-0.159827	1	NotSig	18386	9207	Brunello_Huh75_33C_OC43
LVRN	0.729585	-0.13038	1	NotSig	12206	9208	Brunello_Huh75_33C_OC43
LXN	0.685457	0.534118	1	NotSig	14194	9209	Brunello_Huh75_33C_OC43
LY6D	0.0501191	-1.42341	1	NotSig	689	9210	Brunello_Huh75_33C_OC43
LY6E	0.864821	-0.377238	1	NotSig	8123	9211	Brunello_Huh75_33C_OC43
LY6G5B	0.806925	-0.434031	1	NotSig	6698	9212	Brunello_Huh75_33C_OC43
LY6G5C	0.148647	-0.012829	1	NotSig	7215	9213	Brunello_Huh75_33C_OC43
LY6G6C	0.851557	0.446347	1	NotSig	17198	9214	Brunello_Huh75_33C_OC43
LY6G6D	0.865673	-0.133366	1	NotSig	2822	9215	Brunello_Huh75_33C_OC43
LY6G6F	0.749843	0.313241	1	NotSig	8385	9216	Brunello_Huh75_33C_OC43
LY6H	0.859936	-0.102667	1	NotSig	19053	9217	Brunello_Huh75_33C_OC43
LY6K	0.378957	-0.100258	1	NotSig	16581	9218	Brunello_Huh75_33C_OC43
LY75	0.874032	-0.262475	1	NotSig	7401	9219	Brunello_Huh75_33C_OC43
LY75-CD302	0.0331442	-0.707718	1	NotSig	8916	9220	Brunello_Huh75_33C_OC43
LY86	0.208521	1.10549	1	NotSig	13749	9221	Brunello_Huh75_33C_OC43
LY9	0.962516	0.0912298	1	NotSig	4287	9222	Brunello_Huh75_33C_OC43
LY96	0.500344	0.557119	1	NotSig	9717	9223	Brunello_Huh75_33C_OC43
LYAR	0.999794	0.0273789	1	NotSig	827	9224	Brunello_Huh75_33C_OC43
LYG1	0.597581	0.303754	1	NotSig	1578	9225	Brunello_Huh75_33C_OC43
LYG2	0.226264	0.435487	1	NotSig	6275	9226	Brunello_Huh75_33C_OC43
LYL1	0.13204	-1.19419	1	NotSig	5897	9227	Brunello_Huh75_33C_OC43
LYN	0.190877	0.175415	1	NotSig	10212	9228	Brunello_Huh75_33C_OC43
LYNX1	0.961449	0.244642	1	NotSig	13429	9229	Brunello_Huh75_33C_OC43
LYPD1	0.958217	0.196227	1	NotSig	9038	9230	Brunello_Huh75_33C_OC43
LYPD2	0.223064	1.09984	1	NotSig	4747	9231	Brunello_Huh75_33C_OC43
LYPD3	0.344298	0.477228	1	NotSig	18844	9232	Brunello_Huh75_33C_OC43
LYPD4	0.840835	-0.0321787	1	NotSig	46	9233	Brunello_Huh75_33C_OC43
LYPD5	0.052466	1.45461	1	NotSig	14190	9234	Brunello_Huh75_33C_OC43
LYPD6	0.834344	0.155081	1	NotSig	7452	9235	Brunello_Huh75_33C_OC43
LYPD6B	0.0774725	0.376756	1	NotSig	11032	9236	Brunello_Huh75_33C_OC43
LYPD8	0.255027	-0.278132	1	NotSig	320	9237	Brunello_Huh75_33C_OC43
LYPLA1	0.773811	0.00980567	1	NotSig	6818	9238	Brunello_Huh75_33C_OC43
LYPLA2	0.321348	0.293735	1	NotSig	147	9239	Brunello_Huh75_33C_OC43
LYPLAL1	0.637235	0.501524	1	NotSig	418	9240	Brunello_Huh75_33C_OC43
LYRM1	0.408702	0.816697	1	NotSig	14171	9241	Brunello_Huh75_33C_OC43
LYRM2	0.117211	-0.405075	1	NotSig	888	9242	Brunello_Huh75_33C_OC43
LYRM4	0.890237	-0.185259	1	NotSig	204	9243	Brunello_Huh75_33C_OC43
LYRM5	0.545029	-0.645555	1	NotSig	12273	9244	Brunello_Huh75_33C_OC43
LYRM7	0.425569	-0.121322	1	NotSig	145	9245	Brunello_Huh75_33C_OC43
LYRM9	0.340033	-0.857629	1	NotSig	1544	9246	Brunello_Huh75_33C_OC43
LYSMD1	0.268136	0.569957	1	NotSig	15202	9247	Brunello_Huh75_33C_OC43
LYSMD2	0.353961	-0.0395511	1	NotSig	15971	9248	Brunello_Huh75_33C_OC43
LYSMD3	0.816362	0.30012	1	NotSig	4102	9249	Brunello_Huh75_33C_OC43
LYSMD4	0.33024	-0.33906	1	NotSig	4586	9250	Brunello_Huh75_33C_OC43
LYST	0.869069	0.102764	1	NotSig	7130	9251	Brunello_Huh75_33C_OC43
LYVE1	0.865316	0.433497	1	NotSig	5188	9252	Brunello_Huh75_33C_OC43
LYZ	0.672103	-0.569364	1	NotSig	16265	9253	Brunello_Huh75_33C_OC43
LYZL1	0.875104	0.19022	1	NotSig	15741	9254	Brunello_Huh75_33C_OC43
LYZL2	0.0876307	-0.952063	1	NotSig	8713	9255	Brunello_Huh75_33C_OC43
LYZL4	0.996767	-0.00308664	1	NotSig	13597	9256	Brunello_Huh75_33C_OC43
LYZL6	0.32281	0.962887	1	NotSig	16890	9257	Brunello_Huh75_33C_OC43
LZIC	0.428209	0.481306	1	NotSig	15141	9258	Brunello_Huh75_33C_OC43
LZTFL1	0.580502	0.532805	1	NotSig	4995	9259	Brunello_Huh75_33C_OC43
LZTR1	0.643893	0.285207	1	NotSig	2135	9260	Brunello_Huh75_33C_OC43
LZTS1	0.774211	0.210394	1	NotSig	10475	9261	Brunello_Huh75_33C_OC43
LZTS2	0.156956	0.303116	1	NotSig	8493	9262	Brunello_Huh75_33C_OC43
LZTS3	0.870791	0.182076	1	NotSig	10736	9263	Brunello_Huh75_33C_OC43
M1AP	0.800513	-0.342718	1	NotSig	4090	9264	Brunello_Huh75_33C_OC43
M6PR	0.00682067	1.78384	1	NotSig	3157	9265	Brunello_Huh75_33C_OC43
MAATS1	0.205732	0.996555	1	NotSig	6401	9266	Brunello_Huh75_33C_OC43
MAB21L1	0.661429	0.405356	1	NotSig	1892	9267	Brunello_Huh75_33C_OC43
MAB21L2	0.431423	-0.0547486	1	NotSig	435	9268	Brunello_Huh75_33C_OC43
MAB21L3	0.50441	0.214566	1	NotSig	6790	9269	Brunello_Huh75_33C_OC43
MACC1	0.908817	-0.0120328	1	NotSig	4004	9270	Brunello_Huh75_33C_OC43
MACF1	0.516849	0.766866	1	NotSig	13462	9271	Brunello_Huh75_33C_OC43
MACROD1	0.787207	-0.494771	1	NotSig	16389	9272	Brunello_Huh75_33C_OC43
MACROD2	0.917916	0.355403	1	NotSig	7199	9273	Brunello_Huh75_33C_OC43
MAD1L1	0.207654	-0.598073	1	NotSig	8442	9274	Brunello_Huh75_33C_OC43
MAD2L1	0.724605	-0.152428	1	NotSig	2939	9275	Brunello_Huh75_33C_OC43
MAD2L1BP	0.178365	-1.1598	1	NotSig	7426	9276	Brunello_Huh75_33C_OC43
MAD2L2	0.428993	-0.838076	1	NotSig	332	9277	Brunello_Huh75_33C_OC43
MADCAM1	0.229266	-0.863439	1	NotSig	17877	9278	Brunello_Huh75_33C_OC43
MADD	0.670813	-0.217407	1	NotSig	4299	9279	Brunello_Huh75_33C_OC43
MAEA	0.944816	-0.0792881	1	NotSig	11740	9280	Brunello_Huh75_33C_OC43
MAEL	0.946279	-0.150161	1	NotSig	14195	9281	Brunello_Huh75_33C_OC43
MAF	0.089103	-0.34287	1	NotSig	1682	9282	Brunello_Huh75_33C_OC43
MAF1	0.993461	0.00373079	1	NotSig	3851	9283	Brunello_Huh75_33C_OC43
MAFA	0.664913	-0.471753	1	NotSig	16197	9284	Brunello_Huh75_33C_OC43
MAFB	0.281711	0.386408	1	NotSig	3643	9285	Brunello_Huh75_33C_OC43
MAFF	0.927897	0.312282	1	NotSig	4645	9286	Brunello_Huh75_33C_OC43
MAFG	0.631291	-0.532593	1	NotSig	3282	9287	Brunello_Huh75_33C_OC43
MAFK	0.0298631	-1.57351	1	NotSig	484	9288	Brunello_Huh75_33C_OC43
MAG	0.985879	-0.186203	1	NotSig	9407	9289	Brunello_Huh75_33C_OC43
MAGEA1	0.861589	-0.00347432	1	NotSig	9728	9290	Brunello_Huh75_33C_OC43
MAGEA10	0.820872	0.142867	1	NotSig	16679	9291	Brunello_Huh75_33C_OC43
MAGEA10-MAGEA5	0.639102	0.225121	1	NotSig	19232	9292	Brunello_Huh75_33C_OC43
MAGEA11	0.92061	0.0513673	1	NotSig	1213	9293	Brunello_Huh75_33C_OC43
MAGEA12	0.692985	-0.633812	1	NotSig	16442	9294	Brunello_Huh75_33C_OC43
MAGEA2	0.654345	-0.305239	1	NotSig	7713	9295	Brunello_Huh75_33C_OC43
MAGEA2B	0.206556	0.075941	1	NotSig	7325	9296	Brunello_Huh75_33C_OC43
MAGEA3	0.674974	-0.0636542	1	NotSig	15342	9297	Brunello_Huh75_33C_OC43
MAGEA4	0.784082	-0.183272	1	NotSig	17946	9298	Brunello_Huh75_33C_OC43
MAGEA5	0.0285937	1.65907	1	NotSig	1898	9299	Brunello_Huh75_33C_OC43
MAGEA6	0.249386	-0.186319	1	NotSig	14728	9300	Brunello_Huh75_33C_OC43
MAGEA8	0.77398	0.525669	1	NotSig	8609	9301	Brunello_Huh75_33C_OC43
MAGEA9	0.802331	0.349209	1	NotSig	17658	9302	Brunello_Huh75_33C_OC43
MAGEA9B	0.542149	0.70584	1	NotSig	8251	9303	Brunello_Huh75_33C_OC43
MAGEB1	0.758414	-0.339263	1	NotSig	1848	9304	Brunello_Huh75_33C_OC43
MAGEB10	0.663821	-0.32433	1	NotSig	14794	9305	Brunello_Huh75_33C_OC43
MAGEB16	0.972472	0.209591	1	NotSig	922	9306	Brunello_Huh75_33C_OC43
MAGEB17	0.064208	0.477733	1	NotSig	3600	9307	Brunello_Huh75_33C_OC43
MAGEB18	0.857603	-0.398252	1	NotSig	1256	9308	Brunello_Huh75_33C_OC43
MAGEB2	0.19724	0.223425	1	NotSig	14325	9309	Brunello_Huh75_33C_OC43
MAGEB3	0.218954	0.292543	1	NotSig	11539	9310	Brunello_Huh75_33C_OC43
MAGEB4	0.527081	0.765528	1	NotSig	6144	9311	Brunello_Huh75_33C_OC43
MAGEB5	0.914231	-0.148971	1	NotSig	3638	9312	Brunello_Huh75_33C_OC43
MAGEB6	0.0940851	-0.566499	1	NotSig	13411	9313	Brunello_Huh75_33C_OC43
MAGEC1	0.525574	-0.369622	1	NotSig	4732	9314	Brunello_Huh75_33C_OC43
MAGEC2	0.202422	1.13457	1	NotSig	2551	9315	Brunello_Huh75_33C_OC43
MAGEC3	0.790093	-0.461198	1	NotSig	15922	9316	Brunello_Huh75_33C_OC43
MAGED1	0.0456691	1.34257	1	NotSig	8430	9317	Brunello_Huh75_33C_OC43
MAGED2	0.474956	0.24897	1	NotSig	16016	9318	Brunello_Huh75_33C_OC43
MAGED4	0.94723	0.0571627	1	NotSig	18178	9319	Brunello_Huh75_33C_OC43
MAGED4B	0.811689	0.260614	1	NotSig	12982	9320	Brunello_Huh75_33C_OC43
MAGEE1	0.0102313	1.72972	1	NotSig	2009	9321	Brunello_Huh75_33C_OC43
MAGEE2	0.998453	-0.0399807	1	NotSig	1621	9322	Brunello_Huh75_33C_OC43
MAGEF1	0.0756969	-0.638721	1	NotSig	627	9323	Brunello_Huh75_33C_OC43
MAGEH1	0.282086	-0.0440372	1	NotSig	4620	9324	Brunello_Huh75_33C_OC43
MAGEL2	0.735203	-0.496657	1	NotSig	13059	9325	Brunello_Huh75_33C_OC43
MAGI1	0.830573	-0.455569	1	NotSig	7733	9326	Brunello_Huh75_33C_OC43
MAGI2	0.675612	-0.611507	1	NotSig	573	9327	Brunello_Huh75_33C_OC43
MAGI3	0.808378	0.00605663	1	NotSig	12061	9328	Brunello_Huh75_33C_OC43
MAGIX	0.681904	-0.57203	1	NotSig	6124	9329	Brunello_Huh75_33C_OC43
MAGOH	0.228724	1.08813	1	NotSig	23	9330	Brunello_Huh75_33C_OC43
MAGOHB	0.869963	-0.0930903	1	NotSig	6810	9331	Brunello_Huh75_33C_OC43
MAGT1	0.749914	-0.295978	1	NotSig	52	9332	Brunello_Huh75_33C_OC43
MAK	0.128918	1.24631	1	NotSig	11908	9333	Brunello_Huh75_33C_OC43
MAK16	0.970834	-0.204616	1	NotSig	7319	9334	Brunello_Huh75_33C_OC43
MAL	0.91439	-0.258229	1	NotSig	5082	9335	Brunello_Huh75_33C_OC43
MAL2	0.575453	0.120683	1	NotSig	18641	9336	Brunello_Huh75_33C_OC43
MALL	0.5392	0.211918	1	NotSig	18885	9337	Brunello_Huh75_33C_OC43
MALRD1	0.320009	0.796563	1	NotSig	18206	9338	Brunello_Huh75_33C_OC43
MALSU1	0.141536	0.993523	1	NotSig	17069	9339	Brunello_Huh75_33C_OC43
MALT1	0.926989	-0.19226	1	NotSig	6591	9340	Brunello_Huh75_33C_OC43
MAMDC2	0.586157	-0.23256	1	NotSig	16802	9341	Brunello_Huh75_33C_OC43
MAMDC4	0.158045	0.256649	1	NotSig	7652	9342	Brunello_Huh75_33C_OC43
MAML1	0.926258	-0.0705516	1	NotSig	9479	9343	Brunello_Huh75_33C_OC43
MAML2	0.954477	0.266836	1	NotSig	3829	9344	Brunello_Huh75_33C_OC43
MAML3	0.753626	0.092719	1	NotSig	6932	9345	Brunello_Huh75_33C_OC43
MAMLD1	0.664435	0.60512	1	NotSig	9724	9346	Brunello_Huh75_33C_OC43
MAMSTR	0.923708	0.0142264	1	NotSig	3190	9347	Brunello_Huh75_33C_OC43
MAN1A1	0.374592	0.531231	1	NotSig	15623	9348	Brunello_Huh75_33C_OC43
MAN1A2	0.668741	-0.618986	1	NotSig	3804	9349	Brunello_Huh75_33C_OC43
MAN1B1	0.890009	0.321291	1	NotSig	3155	9350	Brunello_Huh75_33C_OC43
MAN1C1	0.615168	0.659362	1	NotSig	7041	9351	Brunello_Huh75_33C_OC43
MAN2A1	0.979614	-0.111985	1	NotSig	4433	9352	Brunello_Huh75_33C_OC43
MAN2A2	0.015155	-0.821459	1	NotSig	7009	9353	Brunello_Huh75_33C_OC43
MAN2B1	0.857899	0.125645	1	NotSig	11281	9354	Brunello_Huh75_33C_OC43
MAN2B2	0.379513	-0.232424	1	NotSig	14012	9355	Brunello_Huh75_33C_OC43
MAN2C1	0.176946	-0.611255	1	NotSig	5377	9356	Brunello_Huh75_33C_OC43
MANBA	0.594544	0.314601	1	NotSig	939	9357	Brunello_Huh75_33C_OC43
MANBAL	0.959406	0.214482	1	NotSig	14315	9358	Brunello_Huh75_33C_OC43
MANEA	0.286836	0.580866	1	NotSig	14469	9359	Brunello_Huh75_33C_OC43
MANEAL	0.666626	0.591525	1	NotSig	18361	9360	Brunello_Huh75_33C_OC43
MANF	0.128544	0.169856	1	NotSig	748	9361	Brunello_Huh75_33C_OC43
MANSC1	0.299306	0.588489	1	NotSig	4365	9362	Brunello_Huh75_33C_OC43
MANSC4	0.348523	0.17224	1	NotSig	8839	9363	Brunello_Huh75_33C_OC43
MAOA	0.905814	0.0847187	1	NotSig	17215	9364	Brunello_Huh75_33C_OC43
MAOB	0.947442	0.298145	1	NotSig	13818	9365	Brunello_Huh75_33C_OC43
MAP10	0.570573	0.704851	1	NotSig	9866	9366	Brunello_Huh75_33C_OC43
MAP1A	0.846887	-0.437357	1	NotSig	307	9367	Brunello_Huh75_33C_OC43
MAP1B	0.98907	-0.0242599	1	NotSig	3044	9368	Brunello_Huh75_33C_OC43
MAP1LC3A	0.00479899	-1.62907	1	NotSig	6003	9369	Brunello_Huh75_33C_OC43
MAP1LC3B	0.868425	-0.0868541	1	NotSig	9940	9370	Brunello_Huh75_33C_OC43
MAP1LC3B2	0.520402	0.340319	1	NotSig	7943	9371	Brunello_Huh75_33C_OC43
MAP1LC3C	0.502332	-0.643508	1	NotSig	10172	9372	Brunello_Huh75_33C_OC43
MAP1S	0.959499	0.245192	1	NotSig	10845	9373	Brunello_Huh75_33C_OC43
MAP2	0.379017	0.906667	1	NotSig	18013	9374	Brunello_Huh75_33C_OC43
MAP2K1	0.939548	-0.191809	1	NotSig	8943	9375	Brunello_Huh75_33C_OC43
MAP2K2	0.507969	0.495028	1	NotSig	9267	9376	Brunello_Huh75_33C_OC43
MAP2K3	0.599238	0.651308	1	NotSig	11755	9377	Brunello_Huh75_33C_OC43
MAP2K4	0.480492	0.353591	1	NotSig	10760	9378	Brunello_Huh75_33C_OC43
MAP2K5	0.396459	0.173868	1	NotSig	16492	9379	Brunello_Huh75_33C_OC43
MAP2K6	0.889527	0.261579	1	NotSig	3613	9380	Brunello_Huh75_33C_OC43
MAP2K7	0.774714	0.227717	1	NotSig	6830	9381	Brunello_Huh75_33C_OC43
MAP3K1	0.0184283	1.59703	1	NotSig	17319	9382	Brunello_Huh75_33C_OC43
MAP3K10	0.977775	-0.202907	1	NotSig	10508	9383	Brunello_Huh75_33C_OC43
MAP3K11	0.825636	-0.0231873	1	NotSig	6867	9384	Brunello_Huh75_33C_OC43
MAP3K12	0.425179	-0.559158	1	NotSig	17856	9385	Brunello_Huh75_33C_OC43
MAP3K13	0.730143	0.265795	1	NotSig	7224	9386	Brunello_Huh75_33C_OC43
MAP3K14	0.843274	-0.333899	1	NotSig	18716	9387	Brunello_Huh75_33C_OC43
MAP3K15	0.402611	0.336559	1	NotSig	12648	9388	Brunello_Huh75_33C_OC43
MAP3K19	0.476907	-0.69946	1	NotSig	7011	9389	Brunello_Huh75_33C_OC43
MAP3K2	0.416115	0.475536	1	NotSig	10401	9390	Brunello_Huh75_33C_OC43
MAP3K3	0.806986	0.0547049	1	NotSig	11092	9391	Brunello_Huh75_33C_OC43
MAP3K4	0.510525	0.723621	1	NotSig	2935	9392	Brunello_Huh75_33C_OC43
MAP3K5	0.75532	0.513397	1	NotSig	7260	9393	Brunello_Huh75_33C_OC43
MAP3K6	0.80047	-0.370894	1	NotSig	7532	9394	Brunello_Huh75_33C_OC43
MAP3K7	0.117828	1.20975	1	NotSig	6649	9395	Brunello_Huh75_33C_OC43
MAP3K7CL	0.255734	0.933739	1	NotSig	6984	9396	Brunello_Huh75_33C_OC43
MAP3K8	0.992024	0.0590041	1	NotSig	7408	9397	Brunello_Huh75_33C_OC43
MAP3K9	0.833248	-0.484174	1	NotSig	3262	9398	Brunello_Huh75_33C_OC43
MAP4	0.186512	-1.0009	1	NotSig	2244	9399	Brunello_Huh75_33C_OC43
MAP4K1	0.657448	0.650141	1	NotSig	18384	9400	Brunello_Huh75_33C_OC43
MAP4K2	0.73762	-0.462327	1	NotSig	4152	9401	Brunello_Huh75_33C_OC43
MAP4K3	0.817665	0.127751	1	NotSig	16914	9402	Brunello_Huh75_33C_OC43
MAP4K4	0.663362	0.262475	1	NotSig	9131	9403	Brunello_Huh75_33C_OC43
MAP4K5	0.958602	-0.0246561	1	NotSig	12807	9404	Brunello_Huh75_33C_OC43
MAP6	0.686754	-0.575463	1	NotSig	1582	9405	Brunello_Huh75_33C_OC43
MAP6D1	0.696636	-0.449017	1	NotSig	13065	9406	Brunello_Huh75_33C_OC43
MAP7	0.941686	0.038118	1	NotSig	12576	9407	Brunello_Huh75_33C_OC43
MAP7D1	0.814582	0.195383	1	NotSig	18120	9408	Brunello_Huh75_33C_OC43
MAP7D2	0.889554	0.183661	1	NotSig	17386	9409	Brunello_Huh75_33C_OC43
MAP7D3	0.378304	-0.769913	1	NotSig	4295	9410	Brunello_Huh75_33C_OC43
MAP9	0.512584	-0.806134	1	NotSig	2362	9411	Brunello_Huh75_33C_OC43
MAPK1	0.229115	-0.919013	1	NotSig	4756	9412	Brunello_Huh75_33C_OC43
MAPK10	0.560364	0.100852	1	NotSig	1985	9413	Brunello_Huh75_33C_OC43
MAPK11	0.271571	-0.52921	1	NotSig	11335	9414	Brunello_Huh75_33C_OC43
MAPK12	0.482511	-0.454928	1	NotSig	6450	9415	Brunello_Huh75_33C_OC43
MAPK13	0.539628	-0.754188	1	NotSig	1425	9416	Brunello_Huh75_33C_OC43
MAPK14	0.346968	0.471359	1	NotSig	14559	9417	Brunello_Huh75_33C_OC43
MAPK15	0.0466849	-1.55246	1	NotSig	15564	9418	Brunello_Huh75_33C_OC43
MAPK1IP1L	0.973485	0.206368	1	NotSig	11118	9419	Brunello_Huh75_33C_OC43
MAPK3	0.562351	0.319148	1	NotSig	13714	9420	Brunello_Huh75_33C_OC43
MAPK4	0.47888	0.057868	1	NotSig	3443	9421	Brunello_Huh75_33C_OC43
MAPK6	0.150141	0.858737	1	NotSig	4578	9422	Brunello_Huh75_33C_OC43
MAPK7	0.530033	-0.30282	1	NotSig	7385	9423	Brunello_Huh75_33C_OC43
MAPK8	0.0804163	0.563326	1	NotSig	19104	9424	Brunello_Huh75_33C_OC43
MAPK8IP1	0.0483631	-1.45655	1	NotSig	15579	9425	Brunello_Huh75_33C_OC43
MAPK8IP2	0.87827	-0.424354	1	NotSig	14401	9426	Brunello_Huh75_33C_OC43
MAPK8IP3	0.0408411	1.52322	1	NotSig	14287	9427	Brunello_Huh75_33C_OC43
MAPK9	0.57924	0.645527	1	NotSig	18572	9428	Brunello_Huh75_33C_OC43
MAPKAP1	0.297712	0.217713	1	NotSig	8527	9429	Brunello_Huh75_33C_OC43
MAPKAPK2	0.328614	-0.160808	1	NotSig	9248	9430	Brunello_Huh75_33C_OC43
MAPKAPK3	0.0384856	-0.536576	1	NotSig	10537	9431	Brunello_Huh75_33C_OC43
MAPKAPK5	0.363444	-0.344108	1	NotSig	13977	9432	Brunello_Huh75_33C_OC43
MAPKBP1	0.940257	-0.290039	1	NotSig	5527	9433	Brunello_Huh75_33C_OC43
MAPRE1	0.173101	-0.774224	1	NotSig	12152	9434	Brunello_Huh75_33C_OC43
MAPRE2	0.176712	1.1582	1	NotSig	11673	9435	Brunello_Huh75_33C_OC43
MAPRE3	0.244452	1.03089	1	NotSig	14197	9436	Brunello_Huh75_33C_OC43
MAPT	0.44506	-0.119469	1	NotSig	12798	9437	Brunello_Huh75_33C_OC43
2020-03-01	0.883415	0.172886	1	NotSig	13301	9438	Brunello_Huh75_33C_OC43
2020-03-02	0.813398	0.212252	1	NotSig	15472	9439	Brunello_Huh75_33C_OC43
2020-03-01	0.157854	-1.02138	1	NotSig	15524	9440	Brunello_Huh75_33C_OC43
2020-03-10	0.929656	0.178965	1	NotSig	1505	9441	Brunello_Huh75_33C_OC43
2020-03-11	0.989012	0.170615	1	NotSig	12917	9442	Brunello_Huh75_33C_OC43
2020-03-02	0.983931	-0.0514279	1	NotSig	9732	9443	Brunello_Huh75_33C_OC43
2020-03-03	0.00309206	-1.38175	1	NotSig	386	9444	Brunello_Huh75_33C_OC43
2020-03-04	0.916707	-0.206414	1	NotSig	18888	9445	Brunello_Huh75_33C_OC43
2020-03-05	0.733787	-0.469117	1	NotSig	1713	9446	Brunello_Huh75_33C_OC43
2020-03-06	0.371854	0.691792	1	NotSig	1917	9447	Brunello_Huh75_33C_OC43
2020-03-07	0.567086	0.562668	1	NotSig	5411	9448	Brunello_Huh75_33C_OC43
2020-03-08	0.916154	0.314161	1	NotSig	5831	9449	Brunello_Huh75_33C_OC43
2020-03-09	0.557519	0.144836	1	NotSig	7535	9450	Brunello_Huh75_33C_OC43
MARCKS	0.763612	-0.267258	1	NotSig	5628	9451	Brunello_Huh75_33C_OC43
MARCKSL1	0.278747	0.723299	1	NotSig	16219	9452	Brunello_Huh75_33C_OC43
MARCO	0.85269	-0.356761	1	NotSig	17919	9453	Brunello_Huh75_33C_OC43
MARK1	0.691774	-0.217347	1	NotSig	18912	9454	Brunello_Huh75_33C_OC43
MARK2	0.0261002	-1.54172	1	NotSig	8326	9455	Brunello_Huh75_33C_OC43
MARK3	0.590496	-0.0296681	1	NotSig	5438	9456	Brunello_Huh75_33C_OC43
MARK4	0.972626	-0.241091	1	NotSig	12332	9457	Brunello_Huh75_33C_OC43
MARS	0.24877	-1.07648	1	NotSig	8378	9458	Brunello_Huh75_33C_OC43
MARS2	0.0334097	1.19505	1	NotSig	11878	9459	Brunello_Huh75_33C_OC43
MARVELD1	0.514561	0.16461	1	NotSig	15143	9460	Brunello_Huh75_33C_OC43
MARVELD2	0.809471	-0.448337	1	NotSig	9517	9461	Brunello_Huh75_33C_OC43
MARVELD3	0.0870311	-1.2779	1	NotSig	19014	9462	Brunello_Huh75_33C_OC43
MAS1	0.315127	0.560514	1	NotSig	3280	9463	Brunello_Huh75_33C_OC43
MAS1L	0.225168	-0.433944	1	NotSig	4830	9464	Brunello_Huh75_33C_OC43
MASP1	0.806189	-0.504628	1	NotSig	18711	9465	Brunello_Huh75_33C_OC43
MASP2	0.622285	0.322542	1	NotSig	6140	9466	Brunello_Huh75_33C_OC43
MAST1	0.517092	-0.705621	1	NotSig	8158	9467	Brunello_Huh75_33C_OC43
MAST2	0.960054	0.0468348	1	NotSig	6619	9468	Brunello_Huh75_33C_OC43
MAST3	0.873131	0.318514	1	NotSig	1058	9469	Brunello_Huh75_33C_OC43
MAST4	0.98167	-0.0712631	1	NotSig	4958	9470	Brunello_Huh75_33C_OC43
MASTL	0.0384971	-0.410776	1	NotSig	10723	9471	Brunello_Huh75_33C_OC43
MAT1A	0.46979	0.382863	1	NotSig	18613	9472	Brunello_Huh75_33C_OC43
MAT2A	0.0400573	-1.04707	1	NotSig	19022	9473	Brunello_Huh75_33C_OC43
MAT2B	0.401903	0.867937	1	NotSig	16716	9474	Brunello_Huh75_33C_OC43
MATK	0.346716	0.948802	1	NotSig	11573	9475	Brunello_Huh75_33C_OC43
MATN1	0.856315	0.416508	1	NotSig	13951	9476	Brunello_Huh75_33C_OC43
MATN2	0.991835	-0.154048	1	NotSig	11865	9477	Brunello_Huh75_33C_OC43
MATN3	0.701882	0.350922	1	NotSig	15086	9478	Brunello_Huh75_33C_OC43
MATN4	0.104766	-1.01261	1	NotSig	19185	9479	Brunello_Huh75_33C_OC43
MATR3	0.00047851	-2.31274	1	NotSig	9494	9480	Brunello_Huh75_33C_OC43
MAU2	0.00183545	2.06758	1	NotSig	4481	9481	Brunello_Huh75_33C_OC43
MAVS	0.924195	-0.22892	1	NotSig	10086	9482	Brunello_Huh75_33C_OC43
MAX	0.0746235	0.449744	1	NotSig	16855	9483	Brunello_Huh75_33C_OC43
MAZ	0.686054	-0.617085	1	NotSig	6286	9484	Brunello_Huh75_33C_OC43
MB	0.0459962	1.26522	1	NotSig	2929	9485	Brunello_Huh75_33C_OC43
MB21D1	0.824968	0.260873	1	NotSig	16455	9486	Brunello_Huh75_33C_OC43
MB21D2	0.665377	0.327187	1	NotSig	19028	9487	Brunello_Huh75_33C_OC43
MBD1	0.853151	-0.456081	1	NotSig	18803	9488	Brunello_Huh75_33C_OC43
MBD2	0.621257	0.263376	1	NotSig	8151	9489	Brunello_Huh75_33C_OC43
MBD3	0.621683	0.113418	1	NotSig	16550	9490	Brunello_Huh75_33C_OC43
MBD3L1	0.308979	0.972621	1	NotSig	1433	9491	Brunello_Huh75_33C_OC43
MBD3L2	0.265236	0.580803	1	NotSig	6345	9492	Brunello_Huh75_33C_OC43
MBD3L3	0.295749	0.68049	1	NotSig	2122	9493	Brunello_Huh75_33C_OC43
MBD3L4	0.469193	-0.746958	1	NotSig	4668	9494	Brunello_Huh75_33C_OC43
MBD3L5	0.628119	0.178807	1	NotSig	15555	9495	Brunello_Huh75_33C_OC43
MBD4	0.511749	0.762985	1	NotSig	17082	9496	Brunello_Huh75_33C_OC43
MBD5	0.505784	0.259541	1	NotSig	18113	9497	Brunello_Huh75_33C_OC43
MBD6	0.932487	0.245896	1	NotSig	9174	9498	Brunello_Huh75_33C_OC43
MBIP	0.957948	0.256342	1	NotSig	7598	9499	Brunello_Huh75_33C_OC43
MBL2	0.0368682	0.18713	1	NotSig	11122	9500	Brunello_Huh75_33C_OC43
MBLAC1	0.322319	-0.963758	1	NotSig	12013	9501	Brunello_Huh75_33C_OC43
MBLAC2	0.0331514	-0.224149	1	NotSig	18147	9502	Brunello_Huh75_33C_OC43
MBNL1	0.375239	0.230505	1	NotSig	4034	9503	Brunello_Huh75_33C_OC43
MBNL2	0.808702	-0.480316	1	NotSig	8695	9504	Brunello_Huh75_33C_OC43
MBNL3	0.436832	0.863502	1	NotSig	9778	9505	Brunello_Huh75_33C_OC43
MBOAT1	0.478089	-0.330084	1	NotSig	14249	9506	Brunello_Huh75_33C_OC43
MBOAT2	0.589333	-0.445869	1	NotSig	18084	9507	Brunello_Huh75_33C_OC43
MBOAT4	0.277103	-0.753436	1	NotSig	10653	9508	Brunello_Huh75_33C_OC43
MBOAT7	0.975593	0.115816	1	NotSig	17749	9509	Brunello_Huh75_33C_OC43
MBP	0.31906	0.568967	1	NotSig	15081	9510	Brunello_Huh75_33C_OC43
MBTD1	0.490905	-0.180743	1	NotSig	2498	9511	Brunello_Huh75_33C_OC43
MC1R	0.0393849	0.334436	1	NotSig	5381	9514	Brunello_Huh75_33C_OC43
MC2R	0.320034	-0.779457	1	NotSig	7886	9515	Brunello_Huh75_33C_OC43
MC3R	0.894287	0.125318	1	NotSig	6141	9516	Brunello_Huh75_33C_OC43
MC4R	0.132619	-0.52207	1	NotSig	3237	9517	Brunello_Huh75_33C_OC43
MC5R	0.941175	0.313541	1	NotSig	1597	9518	Brunello_Huh75_33C_OC43
MCAM	0.910257	0.194063	1	NotSig	9707	9519	Brunello_Huh75_33C_OC43
MCAT	0.171641	1.13449	1	NotSig	14524	9520	Brunello_Huh75_33C_OC43
MCC	0.583598	0.353666	1	NotSig	18776	9521	Brunello_Huh75_33C_OC43
MCCC1	0.787313	-0.00762402	1	NotSig	18834	9522	Brunello_Huh75_33C_OC43
MCCC2	0.114384	0.323209	1	NotSig	11358	9523	Brunello_Huh75_33C_OC43
MCCD1	0.53937	0.557433	1	NotSig	17417	9524	Brunello_Huh75_33C_OC43
MCEE	0.221264	-1.08521	1	NotSig	14694	9525	Brunello_Huh75_33C_OC43
MCEMP1	0.116669	1.24042	1	NotSig	5458	9526	Brunello_Huh75_33C_OC43
MCF2	0.60813	-0.377182	1	NotSig	3823	9527	Brunello_Huh75_33C_OC43
MCF2L	0.449495	0.684632	1	NotSig	9745	9528	Brunello_Huh75_33C_OC43
MCF2L2	0.649523	-0.161278	1	NotSig	13580	9529	Brunello_Huh75_33C_OC43
MCFD2	0.545001	-0.255048	1	NotSig	5525	9530	Brunello_Huh75_33C_OC43
MCHR1	0.742582	-0.451392	1	NotSig	8835	9531	Brunello_Huh75_33C_OC43
MCHR2	0.832536	-0.333127	1	NotSig	16789	9532	Brunello_Huh75_33C_OC43
MCIDAS	0.992747	-0.0932311	1	NotSig	6799	9533	Brunello_Huh75_33C_OC43
MCL1	7.06564e-05	-2.61761	1	NotSig	19361	9534	Brunello_Huh75_33C_OC43
MCM10	0.0889051	-1.32947	1	NotSig	11550	9535	Brunello_Huh75_33C_OC43
MCM2	0.49377	-0.594742	1	NotSig	12758	9536	Brunello_Huh75_33C_OC43
MCM3	0.0167507	-1.75653	1	NotSig	12577	9537	Brunello_Huh75_33C_OC43
MCM3AP	0.00793261	-1.9015	1	NotSig	5526	9538	Brunello_Huh75_33C_OC43
MCM4	0.114599	-0.686988	1	NotSig	18792	9539	Brunello_Huh75_33C_OC43
MCM5	0.70396	-0.173173	1	NotSig	10545	9540	Brunello_Huh75_33C_OC43
MCM6	0.0931769	-1.2781	1	NotSig	7311	9541	Brunello_Huh75_33C_OC43
MCM7	0.0225082	-1.54181	1	NotSig	2579	9542	Brunello_Huh75_33C_OC43
MCM8	0.642314	0.313025	1	NotSig	8225	9543	Brunello_Huh75_33C_OC43
MCM9	0.737391	0.550081	1	NotSig	6899	9544	Brunello_Huh75_33C_OC43
MCMBP	0.94396	-0.302746	1	NotSig	10164	9545	Brunello_Huh75_33C_OC43
MCMDC2	0.905522	-0.314701	1	NotSig	18666	9546	Brunello_Huh75_33C_OC43
MCOLN1	0.417211	0.170681	1	NotSig	7124	9547	Brunello_Huh75_33C_OC43
MCOLN2	0.432553	0.577787	1	NotSig	17235	9548	Brunello_Huh75_33C_OC43
MCOLN3	0.44679	0.452186	1	NotSig	6238	9549	Brunello_Huh75_33C_OC43
MCPH1	0.679733	0.289558	1	NotSig	13364	9550	Brunello_Huh75_33C_OC43
MCRS1	0.0556298	-0.764094	1	NotSig	18091	9551	Brunello_Huh75_33C_OC43
MCTP1	0.0399047	-1.385	1	NotSig	15066	9552	Brunello_Huh75_33C_OC43
MCTP2	0.830069	-0.265697	1	NotSig	8346	9553	Brunello_Huh75_33C_OC43
MCTS1	0.00596292	-1.49677	1	NotSig	11647	9554	Brunello_Huh75_33C_OC43
MCU	0.932918	0.158788	1	NotSig	14006	9555	Brunello_Huh75_33C_OC43
MCUR1	0.0327809	1.20598	1	NotSig	4160	9556	Brunello_Huh75_33C_OC43
MDC1	0.358391	0.0569522	1	NotSig	8739	9557	Brunello_Huh75_33C_OC43
MDFI	0.906162	-0.118233	1	NotSig	13783	9558	Brunello_Huh75_33C_OC43
MDFIC	0.807451	0.00982721	1	NotSig	14228	9559	Brunello_Huh75_33C_OC43
MDGA1	0.661046	0.464349	1	NotSig	2062	9560	Brunello_Huh75_33C_OC43
MDGA2	0.248834	0.147481	1	NotSig	11393	9561	Brunello_Huh75_33C_OC43
MDH1	0.631094	-0.36147	1	NotSig	17677	9562	Brunello_Huh75_33C_OC43
MDH1B	0.946712	0.30142	1	NotSig	4649	9563	Brunello_Huh75_33C_OC43
MDH2	0.234797	-0.642141	1	NotSig	4303	9564	Brunello_Huh75_33C_OC43
MDK	0.155962	0.173846	1	NotSig	8143	9565	Brunello_Huh75_33C_OC43
MDM1	0.33412	0.89556	1	NotSig	10889	9566	Brunello_Huh75_33C_OC43
MDM2	0.0319743	-1.30976	1	NotSig	10976	9567	Brunello_Huh75_33C_OC43
MDM4	0.522432	-0.718472	1	NotSig	5129	9568	Brunello_Huh75_33C_OC43
MDN1	0.182278	-0.0197729	1	NotSig	19024	9569	Brunello_Huh75_33C_OC43
MDP1	0.0192903	0.419151	1	NotSig	11438	9570	Brunello_Huh75_33C_OC43
ME1	0.590142	-0.465595	1	NotSig	7588	9571	Brunello_Huh75_33C_OC43
ME2	0.986066	0.15775	1	NotSig	4851	9572	Brunello_Huh75_33C_OC43
ME3	0.613473	-0.697943	1	NotSig	18619	9573	Brunello_Huh75_33C_OC43
MEA1	0.0847278	-0.999941	1	NotSig	8029	9574	Brunello_Huh75_33C_OC43
MEAF6	0.744137	-0.547716	1	NotSig	9132	9575	Brunello_Huh75_33C_OC43
MECOM	0.359031	0.718055	1	NotSig	17396	9576	Brunello_Huh75_33C_OC43
MECP2	0.164141	-0.383173	1	NotSig	3933	9577	Brunello_Huh75_33C_OC43
MECR	0.748527	-0.568321	1	NotSig	3028	9578	Brunello_Huh75_33C_OC43
MED1	0.0642619	-0.375563	1	NotSig	9966	9579	Brunello_Huh75_33C_OC43
MED10	0.806545	0.414685	1	NotSig	2000	9580	Brunello_Huh75_33C_OC43
MED11	0.270069	0.913821	1	NotSig	17200	9581	Brunello_Huh75_33C_OC43
MED12	0.475274	-0.169147	1	NotSig	18308	9582	Brunello_Huh75_33C_OC43
MED12L	0.370617	0.690753	1	NotSig	6501	9583	Brunello_Huh75_33C_OC43
MED13	0.0317888	-1.50906	1	NotSig	12602	9584	Brunello_Huh75_33C_OC43
MED13L	0.255855	0.499655	1	NotSig	9047	9585	Brunello_Huh75_33C_OC43
MED14	0.369876	-0.840829	1	NotSig	18326	9586	Brunello_Huh75_33C_OC43
MED14OS	0.397597	0.829186	1	NotSig	19225	9587	Brunello_Huh75_33C_OC43
MED15	0.0431508	1.46548	1	NotSig	18396	9588	Brunello_Huh75_33C_OC43
MED16	0.0113923	1.49986	1	NotSig	16123	9589	Brunello_Huh75_33C_OC43
MED17	0.564131	-0.495898	1	NotSig	9736	9590	Brunello_Huh75_33C_OC43
MED18	0.0499939	0.461064	1	NotSig	8121	9591	Brunello_Huh75_33C_OC43
MED19	0.146254	0.070207	1	NotSig	15262	9592	Brunello_Huh75_33C_OC43
MED21	0.72383	-0.319172	1	NotSig	6434	9593	Brunello_Huh75_33C_OC43
MED22	0.741099	0.165713	1	NotSig	5169	9594	Brunello_Huh75_33C_OC43
MED23	5.54087e-05	2.57228	1	NotSig	17061	9595	Brunello_Huh75_33C_OC43
MED24	0.000373701	2.36632	1	NotSig	11733	9596	Brunello_Huh75_33C_OC43
MED25	0.313903	-0.165974	1	NotSig	17565	9597	Brunello_Huh75_33C_OC43
MED26	0.871814	-0.427826	1	NotSig	3385	9598	Brunello_Huh75_33C_OC43
MED27	0.934165	-0.192765	1	NotSig	82	9599	Brunello_Huh75_33C_OC43
MED28	0.0102739	1.65272	1	NotSig	14984	9600	Brunello_Huh75_33C_OC43
MED29	0.0172841	-1.34719	1	NotSig	5139	9601	Brunello_Huh75_33C_OC43
MED30	0.10892	-0.0911363	1	NotSig	1138	9602	Brunello_Huh75_33C_OC43
MED31	0.469673	-0.832042	1	NotSig	5429	9603	Brunello_Huh75_33C_OC43
MED4	0.896759	-0.391511	1	NotSig	12279	9604	Brunello_Huh75_33C_OC43
MED6	0.772838	-0.535374	1	NotSig	768	9605	Brunello_Huh75_33C_OC43
MED7	0.495825	0.339834	1	NotSig	882	9606	Brunello_Huh75_33C_OC43
MED8	0.554015	-0.625411	1	NotSig	2014	9607	Brunello_Huh75_33C_OC43
MED9	0.476775	0.767761	1	NotSig	4642	9608	Brunello_Huh75_33C_OC43
MEDAG	0.65579	0.653544	1	NotSig	3670	9609	Brunello_Huh75_33C_OC43
MEF2A	0.718657	0.125072	1	NotSig	3581	9610	Brunello_Huh75_33C_OC43
MEF2B	0.413338	-0.383143	1	NotSig	11502	9611	Brunello_Huh75_33C_OC43
MEF2BNB	0.0242671	1.49049	1	NotSig	18317	9612	Brunello_Huh75_33C_OC43
MEF2BNB-MEF2B	0.126578	0.369985	1	NotSig	591	9613	Brunello_Huh75_33C_OC43
MEF2C	0.477796	0.668207	1	NotSig	11953	9614	Brunello_Huh75_33C_OC43
MEF2D	0.66768	-0.192922	1	NotSig	10702	9615	Brunello_Huh75_33C_OC43
MEFV	0.87332	0.252313	1	NotSig	2020	9616	Brunello_Huh75_33C_OC43
MEGF10	0.663168	0.629767	1	NotSig	11735	9617	Brunello_Huh75_33C_OC43
MEGF11	0.612755	0.684406	1	NotSig	16215	9618	Brunello_Huh75_33C_OC43
MEGF6	0.952919	0.279783	1	NotSig	14266	9619	Brunello_Huh75_33C_OC43
MEGF8	0.812826	-0.0533323	1	NotSig	8895	9620	Brunello_Huh75_33C_OC43
MEGF9	0.921469	0.328682	1	NotSig	13288	9621	Brunello_Huh75_33C_OC43
MEI1	0.992072	-0.0753123	1	NotSig	16166	9622	Brunello_Huh75_33C_OC43
MEI4	0.317408	-0.234201	1	NotSig	4921	9623	Brunello_Huh75_33C_OC43
MEIG1	0.113373	-0.355679	1	NotSig	13047	9624	Brunello_Huh75_33C_OC43
MEIKIN	0.0766564	1.43668	1	NotSig	18870	9625	Brunello_Huh75_33C_OC43
MEIOB	0.672131	0.614666	1	NotSig	9993	9626	Brunello_Huh75_33C_OC43
MEIS1	0.982569	0.176865	1	NotSig	15050	9627	Brunello_Huh75_33C_OC43
MEIS2	0.336241	0.528374	1	NotSig	9023	9628	Brunello_Huh75_33C_OC43
MEIS3	0.286947	0.646488	1	NotSig	18551	9629	Brunello_Huh75_33C_OC43
MELK	0.473017	-0.726262	1	NotSig	16174	9630	Brunello_Huh75_33C_OC43
MEMO1	0.759878	0.560496	1	NotSig	14114	9631	Brunello_Huh75_33C_OC43
MEN1	0.174287	-1.1098	1	NotSig	11629	9632	Brunello_Huh75_33C_OC43
MEOX1	0.544083	0.268963	1	NotSig	7947	9633	Brunello_Huh75_33C_OC43
MEOX2	0.0581043	-1.41394	1	NotSig	2445	9634	Brunello_Huh75_33C_OC43
MEP1A	0.822183	0.111308	1	NotSig	380	9635	Brunello_Huh75_33C_OC43
MEP1B	0.649094	-0.410057	1	NotSig	11084	9636	Brunello_Huh75_33C_OC43
MEPCE	0.380005	-0.936564	1	NotSig	16238	9637	Brunello_Huh75_33C_OC43
MEPE	0.187846	0.482365	1	NotSig	1751	9638	Brunello_Huh75_33C_OC43
MERTK	0.97318	0.0355817	1	NotSig	4044	9639	Brunello_Huh75_33C_OC43
MESDC1	0.519697	-0.679941	1	NotSig	17980	9640	Brunello_Huh75_33C_OC43
MESDC2	0.489918	-0.494467	1	NotSig	13752	9641	Brunello_Huh75_33C_OC43
MESP1	0.333509	0.951268	1	NotSig	15326	9642	Brunello_Huh75_33C_OC43
MESP2	0.485209	-0.502008	1	NotSig	839	9643	Brunello_Huh75_33C_OC43
MEST	0.723444	0.58504	1	NotSig	5330	9644	Brunello_Huh75_33C_OC43
MET	0.831203	0.137839	1	NotSig	16208	9645	Brunello_Huh75_33C_OC43
METAP1	0.411347	0.331424	1	NotSig	11634	9646	Brunello_Huh75_33C_OC43
METAP1D	0.367494	-0.545757	1	NotSig	4991	9647	Brunello_Huh75_33C_OC43
METAP2	0.340575	0.118896	1	NotSig	10502	9648	Brunello_Huh75_33C_OC43
METRN	0.606586	-0.186806	1	NotSig	18284	9649	Brunello_Huh75_33C_OC43
METRNL	0.249803	0.405737	1	NotSig	9554	9650	Brunello_Huh75_33C_OC43
METTL1	0.0955156	0.255212	1	NotSig	18257	9651	Brunello_Huh75_33C_OC43
METTL10	0.335156	-0.454162	1	NotSig	8960	9652	Brunello_Huh75_33C_OC43
METTL11B	0.298188	-1.01701	1	NotSig	3284	9653	Brunello_Huh75_33C_OC43
METTL12	0.635233	0.0447322	1	NotSig	18485	9654	Brunello_Huh75_33C_OC43
METTL13	0.680916	0.241448	1	NotSig	2909	9655	Brunello_Huh75_33C_OC43
METTL14	0.499876	-0.0572388	1	NotSig	3805	9656	Brunello_Huh75_33C_OC43
METTL15	0.0234391	-0.374623	1	NotSig	5605	9657	Brunello_Huh75_33C_OC43
METTL16	0.19427	-0.0544441	1	NotSig	7176	9658	Brunello_Huh75_33C_OC43
METTL17	0.271915	1.02759	1	NotSig	17862	9659	Brunello_Huh75_33C_OC43
METTL18	0.426425	0.580533	1	NotSig	11300	9660	Brunello_Huh75_33C_OC43
METTL20	0.333511	0.928769	1	NotSig	7044	9661	Brunello_Huh75_33C_OC43
METTL21A	0.504808	0.116155	1	NotSig	14955	9662	Brunello_Huh75_33C_OC43
METTL21B	0.0311625	-0.303845	1	NotSig	445	9663	Brunello_Huh75_33C_OC43
METTL21C	0.433466	-0.521821	1	NotSig	4098	9664	Brunello_Huh75_33C_OC43
METTL22	0.808907	0.507149	1	NotSig	12461	9665	Brunello_Huh75_33C_OC43
METTL23	0.223191	1.06944	1	NotSig	4812	9666	Brunello_Huh75_33C_OC43
METTL24	0.394675	-0.928991	1	NotSig	14141	9667	Brunello_Huh75_33C_OC43
METTL25	0.942087	-0.315895	1	NotSig	11728	9668	Brunello_Huh75_33C_OC43
METTL2A	0.674636	0.56785	1	NotSig	4803	9669	Brunello_Huh75_33C_OC43
METTL2B	0.16638	-1.19215	1	NotSig	13691	9670	Brunello_Huh75_33C_OC43
METTL3	0.0922566	-1.38799	1	NotSig	16392	9671	Brunello_Huh75_33C_OC43
METTL4	0.46885	-0.774021	1	NotSig	1933	9672	Brunello_Huh75_33C_OC43
METTL5	0.961032	-0.22103	1	NotSig	12739	9673	Brunello_Huh75_33C_OC43
METTL6	0.0826872	-0.146437	1	NotSig	15595	9674	Brunello_Huh75_33C_OC43
METTL7A	0.500936	-0.0903055	1	NotSig	14200	9675	Brunello_Huh75_33C_OC43
METTL7B	0.457652	-0.590186	1	NotSig	8057	9676	Brunello_Huh75_33C_OC43
METTL8	0.19616	-0.712486	1	NotSig	5719	9677	Brunello_Huh75_33C_OC43
METTL9	0.638874	-0.462543	1	NotSig	473	9678	Brunello_Huh75_33C_OC43
MEX3A	0.0169173	-1.29611	1	NotSig	16631	9679	Brunello_Huh75_33C_OC43
MEX3B	0.055191	0.135806	1	NotSig	11114	9680	Brunello_Huh75_33C_OC43
MEX3C	0.817241	-0.10628	1	NotSig	1665	9681	Brunello_Huh75_33C_OC43
MEX3D	0.625086	0.496899	1	NotSig	14479	9682	Brunello_Huh75_33C_OC43
MFAP1	0.858454	-0.389087	1	NotSig	2351	9683	Brunello_Huh75_33C_OC43
MFAP2	0.930539	0.341246	1	NotSig	2275	9684	Brunello_Huh75_33C_OC43
MFAP3	0.634821	-0.567469	1	NotSig	13155	9685	Brunello_Huh75_33C_OC43
MFAP3L	0.937913	0.0928263	1	NotSig	312	9686	Brunello_Huh75_33C_OC43
MFAP4	0.042142	-0.776634	1	NotSig	6942	9687	Brunello_Huh75_33C_OC43
MFAP5	0.80723	0.437073	1	NotSig	6759	9688	Brunello_Huh75_33C_OC43
MFF	0.206702	-0.0667557	1	NotSig	18098	9689	Brunello_Huh75_33C_OC43
MFGE8	0.102031	0.401748	1	NotSig	12147	9690	Brunello_Huh75_33C_OC43
MFHAS1	0.553847	0.704682	1	NotSig	15431	9691	Brunello_Huh75_33C_OC43
MFI2	0.11703	0.680833	1	NotSig	14865	9692	Brunello_Huh75_33C_OC43
MFN1	0.869265	0.377783	1	NotSig	16958	9693	Brunello_Huh75_33C_OC43
MFN2	0.646574	-0.523184	1	NotSig	15544	9694	Brunello_Huh75_33C_OC43
MFNG	0.139211	-0.860391	1	NotSig	6911	9695	Brunello_Huh75_33C_OC43
MFRP	0.460694	-0.782306	1	NotSig	4386	9696	Brunello_Huh75_33C_OC43
MFSD1	0.434528	0.374976	1	NotSig	16431	9697	Brunello_Huh75_33C_OC43
MFSD10	0.512766	-0.468686	1	NotSig	13137	9698	Brunello_Huh75_33C_OC43
MFSD11	0.316569	0.0930057	1	NotSig	18363	9699	Brunello_Huh75_33C_OC43
MFSD2A	0.658304	-0.263901	1	NotSig	3170	9701	Brunello_Huh75_33C_OC43
MFSD2B	0.0987757	0.299868	1	NotSig	5927	9702	Brunello_Huh75_33C_OC43
MFSD3	0.00324506	-1.78738	1	NotSig	15871	9703	Brunello_Huh75_33C_OC43
MFSD4	0.493431	-0.201383	1	NotSig	10818	9704	Brunello_Huh75_33C_OC43
MFSD5	0.513308	0.620482	1	NotSig	18522	9705	Brunello_Huh75_33C_OC43
MFSD6	0.585611	0.735318	1	NotSig	18908	9706	Brunello_Huh75_33C_OC43
MFSD6L	0.554031	0.231262	1	NotSig	3492	9707	Brunello_Huh75_33C_OC43
MFSD7	0.701655	-0.209669	1	NotSig	6502	9708	Brunello_Huh75_33C_OC43
MFSD8	0.3501	0.226379	1	NotSig	8894	9709	Brunello_Huh75_33C_OC43
MFSD9	0.267882	-1.0139	1	NotSig	13486	9710	Brunello_Huh75_33C_OC43
MGA	0.00359216	-2.04987	1	NotSig	13297	9711	Brunello_Huh75_33C_OC43
MGAM	0.727295	-0.276372	1	NotSig	11657	9712	Brunello_Huh75_33C_OC43
MGAM2	0.509692	-0.576794	1	NotSig	878	9713	Brunello_Huh75_33C_OC43
MGARP	0.551237	0.00570626	1	NotSig	12894	9714	Brunello_Huh75_33C_OC43
MGAT1	0.353683	0.973904	1	NotSig	4572	9715	Brunello_Huh75_33C_OC43
MGAT2	0.0386892	1.48166	1	NotSig	9371	9716	Brunello_Huh75_33C_OC43
MGAT3	0.766628	-0.0879525	1	NotSig	16257	9717	Brunello_Huh75_33C_OC43
MGAT4A	0.220601	0.0303812	1	NotSig	1198	9718	Brunello_Huh75_33C_OC43
MGAT4B	0.941017	-0.30698	1	NotSig	9588	9719	Brunello_Huh75_33C_OC43
MGAT4C	0.631746	0.627309	1	NotSig	4056	9720	Brunello_Huh75_33C_OC43
MGAT4D	0.173121	-1.15912	1	NotSig	12515	9721	Brunello_Huh75_33C_OC43
MGAT5	0.516489	-0.632337	1	NotSig	11301	9722	Brunello_Huh75_33C_OC43
MGAT5B	0.606857	0.161056	1	NotSig	15672	9723	Brunello_Huh75_33C_OC43
MGC50722	0.533815	0.0332748	1	NotSig	9735	9724	Brunello_Huh75_33C_OC43
MGC57346-CRHR1	0.101106	-0.310629	1	NotSig	2707	9725	Brunello_Huh75_33C_OC43
MGEA5	0.966929	0.184947	1	NotSig	2828	9726	Brunello_Huh75_33C_OC43
MGLL	0.399972	-0.54492	1	NotSig	13353	9727	Brunello_Huh75_33C_OC43
MGME1	0.79114	0.280978	1	NotSig	2447	9728	Brunello_Huh75_33C_OC43
MGMT	0.769298	0.195607	1	NotSig	10689	9729	Brunello_Huh75_33C_OC43
MGP	0.733726	0.179211	1	NotSig	2500	9730	Brunello_Huh75_33C_OC43
MGRN1	0.463085	0.0389454	1	NotSig	13972	9731	Brunello_Huh75_33C_OC43
MGST1	0.921811	0.330031	1	NotSig	9102	9732	Brunello_Huh75_33C_OC43
MGST2	0.752526	-0.4351	1	NotSig	3051	9733	Brunello_Huh75_33C_OC43
MGST3	0.713876	0.587322	1	NotSig	6675	9734	Brunello_Huh75_33C_OC43
MIA	0.578175	0.590306	1	NotSig	17	9735	Brunello_Huh75_33C_OC43
MIA2	0.928013	0.347077	1	NotSig	15208	9736	Brunello_Huh75_33C_OC43
MIA3	0.575412	-0.470672	1	NotSig	6432	9737	Brunello_Huh75_33C_OC43
MIB1	0.326621	-0.294885	1	NotSig	3275	9738	Brunello_Huh75_33C_OC43
MIB2	0.152588	-0.619975	1	NotSig	16641	9739	Brunello_Huh75_33C_OC43
MICA	0.231704	-0.81295	1	NotSig	10739	9740	Brunello_Huh75_33C_OC43
MICAL1	0.871424	0.0243189	1	NotSig	10560	9741	Brunello_Huh75_33C_OC43
MICAL2	0.29488	-0.91808	1	NotSig	13534	9742	Brunello_Huh75_33C_OC43
MICAL3	0.941557	-0.31685	1	NotSig	15010	9743	Brunello_Huh75_33C_OC43
MICALCL	0.493844	-0.187643	1	NotSig	9243	9744	Brunello_Huh75_33C_OC43
MICALL1	0.963025	-0.255552	1	NotSig	5692	9745	Brunello_Huh75_33C_OC43
MICALL2	0.240645	-1.10602	1	NotSig	6561	9746	Brunello_Huh75_33C_OC43
MICB	0.990256	0.0509936	1	NotSig	2224	9747	Brunello_Huh75_33C_OC43
MICU1	0.602786	-0.392818	1	NotSig	12944	9748	Brunello_Huh75_33C_OC43
MICU2	0.709951	0.571143	1	NotSig	14117	9749	Brunello_Huh75_33C_OC43
MICU3	0.778826	0.489716	1	NotSig	2047	9750	Brunello_Huh75_33C_OC43
MID1	0.17646	0.150798	1	NotSig	6237	9751	Brunello_Huh75_33C_OC43
MID1IP1	0.390644	0.624988	1	NotSig	7696	9752	Brunello_Huh75_33C_OC43
MID2	0.667061	0.0591823	1	NotSig	6403	9753	Brunello_Huh75_33C_OC43
MIDN	0.998999	-0.0155804	1	NotSig	8287	9754	Brunello_Huh75_33C_OC43
MIEF1	0.380682	-0.895993	1	NotSig	2346	9755	Brunello_Huh75_33C_OC43
MIEF2	0.899781	0.111121	1	NotSig	6842	9756	Brunello_Huh75_33C_OC43
MIEN1	0.126678	-0.628578	1	NotSig	11211	9757	Brunello_Huh75_33C_OC43
MIER1	0.912896	0.371009	1	NotSig	12385	9758	Brunello_Huh75_33C_OC43
MIER2	0.45188	-0.776598	1	NotSig	18987	9759	Brunello_Huh75_33C_OC43
MIER3	0.172045	0.770684	1	NotSig	11528	9760	Brunello_Huh75_33C_OC43
MIF	0.514926	0.373416	1	NotSig	7770	9761	Brunello_Huh75_33C_OC43
MIF4GD	0.713308	0.447392	1	NotSig	16757	9762	Brunello_Huh75_33C_OC43
MIIP	0.869367	0.3707	1	NotSig	15218	9763	Brunello_Huh75_33C_OC43
MILR1	0.983542	0.197164	1	NotSig	3843	9764	Brunello_Huh75_33C_OC43
MINA	0.997242	-0.00731323	1	NotSig	11099	9765	Brunello_Huh75_33C_OC43
MINK1	0.994994	-0.0406155	1	NotSig	19261	9766	Brunello_Huh75_33C_OC43
MINOS1	0.553538	0.56976	1	NotSig	9213	9767	Brunello_Huh75_33C_OC43
MINOS1-NBL1	0.968047	-0.251989	1	NotSig	13704	9768	Brunello_Huh75_33C_OC43
MINPP1	0.0904115	-1.15428	1	NotSig	8197	9769	Brunello_Huh75_33C_OC43
MIOS	0.124005	-0.419597	1	NotSig	12336	9770	Brunello_Huh75_33C_OC43
MIOX	0.378261	-0.623033	1	NotSig	11290	9771	Brunello_Huh75_33C_OC43
MIP	0.135326	-0.56309	1	NotSig	6679	9772	Brunello_Huh75_33C_OC43
MIPEP	0.00113266	1.92789	1	NotSig	16178	9773	Brunello_Huh75_33C_OC43
MIPOL1	0.606042	-0.00474746	1	NotSig	17672	9774	Brunello_Huh75_33C_OC43
MIR1-1HG	0.541245	0.420518	1	NotSig	5670	9775	Brunello_Huh75_33C_OC43
MIR205HG	0.708867	0.152321	1	NotSig	14819	9776	Brunello_Huh75_33C_OC43
MIS12	0.998964	-0.029944	1	NotSig	8026	9777	Brunello_Huh75_33C_OC43
MIS18A	0.366153	-0.412039	1	NotSig	10987	9778	Brunello_Huh75_33C_OC43
MIS18BP1	0.371099	-0.56997	1	NotSig	15367	9779	Brunello_Huh75_33C_OC43
MISP	0.571424	-0.57721	1	NotSig	18846	9780	Brunello_Huh75_33C_OC43
MITD1	0.977316	-0.139785	1	NotSig	7810	9781	Brunello_Huh75_33C_OC43
MITF	0.00603344	1.20844	1	NotSig	13326	9782	Brunello_Huh75_33C_OC43
MIXL1	0.284788	0.759148	1	NotSig	10667	9783	Brunello_Huh75_33C_OC43
MKI67	0.944046	-0.314975	1	NotSig	6335	9784	Brunello_Huh75_33C_OC43
MKKS	0.566914	0.718306	1	NotSig	11734	9785	Brunello_Huh75_33C_OC43
MKL1	0.303597	0.149004	1	NotSig	1448	9786	Brunello_Huh75_33C_OC43
MKL2	0.190756	0.710754	1	NotSig	14187	9787	Brunello_Huh75_33C_OC43
MKLN1	0.71691	0.412102	1	NotSig	4055	9788	Brunello_Huh75_33C_OC43
MKNK1	0.456456	-0.650962	1	NotSig	6667	9789	Brunello_Huh75_33C_OC43
MKNK2	0.713415	0.352711	1	NotSig	22	9790	Brunello_Huh75_33C_OC43
MKRN1	0.54511	-0.544307	1	NotSig	17997	9791	Brunello_Huh75_33C_OC43
MKRN2	0.178599	-0.938189	1	NotSig	3565	9792	Brunello_Huh75_33C_OC43
MKRN2OS	0.983371	-0.0194713	1	NotSig	13162	9793	Brunello_Huh75_33C_OC43
MKRN3	0.817577	-0.381585	1	NotSig	9390	9794	Brunello_Huh75_33C_OC43
MKS1	0.711306	0.110201	1	NotSig	9654	9795	Brunello_Huh75_33C_OC43
MKX	0.558971	0.75102	1	NotSig	2472	9796	Brunello_Huh75_33C_OC43
MLANA	0.445142	0.285608	1	NotSig	18092	9797	Brunello_Huh75_33C_OC43
MLC1	0.932239	-0.335974	1	NotSig	3076	9798	Brunello_Huh75_33C_OC43
MLEC	0.227666	1.03967	1	NotSig	3067	9799	Brunello_Huh75_33C_OC43
MLF1	0.782009	-0.209406	1	NotSig	6753	9800	Brunello_Huh75_33C_OC43
MLF2	0.712937	-0.111933	1	NotSig	4073	9801	Brunello_Huh75_33C_OC43
MLH1	0.802852	-0.156535	1	NotSig	3254	9802	Brunello_Huh75_33C_OC43
MLH3	0.629102	0.687712	1	NotSig	18202	9803	Brunello_Huh75_33C_OC43
MLIP	0.172921	0.103675	1	NotSig	1479	9804	Brunello_Huh75_33C_OC43
MLKL	0.701839	0.419923	1	NotSig	3131	9805	Brunello_Huh75_33C_OC43
MLLT1	0.93992	0.324155	1	NotSig	6530	9806	Brunello_Huh75_33C_OC43
MLLT10	0.165282	-1.07821	1	NotSig	17304	9807	Brunello_Huh75_33C_OC43
MLLT11	0.811175	-0.319888	1	NotSig	18952	9808	Brunello_Huh75_33C_OC43
MLLT3	0.28521	-0.0843001	1	NotSig	10662	9809	Brunello_Huh75_33C_OC43
MLLT4	0.88252	-0.151566	1	NotSig	8253	9810	Brunello_Huh75_33C_OC43
MLLT6	0.862931	0.0137487	1	NotSig	18190	9811	Brunello_Huh75_33C_OC43
MLN	0.00572582	-1.96622	1	NotSig	2084	9812	Brunello_Huh75_33C_OC43
MLNR	0.617748	-0.276652	1	NotSig	2974	9813	Brunello_Huh75_33C_OC43
MLPH	0.92568	0.346336	1	NotSig	9995	9814	Brunello_Huh75_33C_OC43
MLST8	0.302584	0.755403	1	NotSig	14972	9815	Brunello_Huh75_33C_OC43
MLX	0.00464833	-0.352222	1	NotSig	15310	9816	Brunello_Huh75_33C_OC43
MLXIP	0.092249	-1.12722	1	NotSig	6064	9817	Brunello_Huh75_33C_OC43
MLXIPL	0.840848	-0.215944	1	NotSig	1180	9818	Brunello_Huh75_33C_OC43
MLYCD	0.257911	-0.733803	1	NotSig	13529	9819	Brunello_Huh75_33C_OC43
MMAA	0.279391	-0.988422	1	NotSig	9713	9820	Brunello_Huh75_33C_OC43
MMAB	0.941357	-0.10614	1	NotSig	5566	9821	Brunello_Huh75_33C_OC43
MMACHC	0.0344754	-0.33024	1	NotSig	3243	9822	Brunello_Huh75_33C_OC43
MMADHC	0.360874	-0.761672	1	NotSig	8899	9823	Brunello_Huh75_33C_OC43
MMD	0.334888	0.88378	1	NotSig	4801	9824	Brunello_Huh75_33C_OC43
MMD2	0.999999	0.00632565	1	NotSig	8111	9825	Brunello_Huh75_33C_OC43
MME	0.336973	0.933822	1	NotSig	858	9826	Brunello_Huh75_33C_OC43
MMEL1	0.271873	-0.938864	1	NotSig	18535	9827	Brunello_Huh75_33C_OC43
MMP1	0.657727	-0.408432	1	NotSig	16500	9829	Brunello_Huh75_33C_OC43
MMP10	0.689568	0.345211	1	NotSig	11095	9830	Brunello_Huh75_33C_OC43
MMP11	0.857703	-0.106288	1	NotSig	17333	9831	Brunello_Huh75_33C_OC43
MMP12	0.717579	0.474081	1	NotSig	15863	9832	Brunello_Huh75_33C_OC43
MMP13	0.281703	0.723817	1	NotSig	7773	9833	Brunello_Huh75_33C_OC43
MMP14	0.425901	-0.767734	1	NotSig	8020	9834	Brunello_Huh75_33C_OC43
MMP15	0.464649	0.630977	1	NotSig	10996	9835	Brunello_Huh75_33C_OC43
MMP16	0.487471	-0.0523318	1	NotSig	7766	9836	Brunello_Huh75_33C_OC43
MMP17	0.642596	0.387026	1	NotSig	14245	9837	Brunello_Huh75_33C_OC43
MMP19	0.889803	0.206773	1	NotSig	14959	9838	Brunello_Huh75_33C_OC43
MMP2	0.503923	-0.781026	1	NotSig	12728	9839	Brunello_Huh75_33C_OC43
MMP20	0.216285	0.766808	1	NotSig	3269	9840	Brunello_Huh75_33C_OC43
MMP21	0.452815	0.833363	1	NotSig	16725	9841	Brunello_Huh75_33C_OC43
MMP23B	0.163748	0.253036	1	NotSig	5889	9842	Brunello_Huh75_33C_OC43
MMP24	0.221105	-0.632143	1	NotSig	4235	9843	Brunello_Huh75_33C_OC43
MMP25	0.96393	-0.184422	1	NotSig	5881	9844	Brunello_Huh75_33C_OC43
MMP26	0.238706	0.420575	1	NotSig	3713	9845	Brunello_Huh75_33C_OC43
MMP27	0.595424	0.220176	1	NotSig	7437	9846	Brunello_Huh75_33C_OC43
MMP28	0.651195	0.498557	1	NotSig	18477	9847	Brunello_Huh75_33C_OC43
MMP3	0.265612	0.196623	1	NotSig	502	9848	Brunello_Huh75_33C_OC43
MMP7	0.741501	-0.548458	1	NotSig	12341	9849	Brunello_Huh75_33C_OC43
MMP8	0.645718	-0.600399	1	NotSig	3854	9850	Brunello_Huh75_33C_OC43
MMP9	0.0439132	-0.691141	1	NotSig	5048	9851	Brunello_Huh75_33C_OC43
MMRN1	0.299014	0.981176	1	NotSig	2408	9852	Brunello_Huh75_33C_OC43
MMRN2	0.44094	-0.0142427	1	NotSig	4913	9853	Brunello_Huh75_33C_OC43
MMS19	0.0501317	0.924101	1	NotSig	8870	9854	Brunello_Huh75_33C_OC43
MMS22L	0.00209207	-1.9938	1	NotSig	27	9855	Brunello_Huh75_33C_OC43
MN1	0.503801	-0.220021	1	NotSig	18508	9856	Brunello_Huh75_33C_OC43
MNAT1	0.00909713	-1.78826	1	NotSig	11500	9857	Brunello_Huh75_33C_OC43
MND1	0.783954	-0.0300751	1	NotSig	13490	9858	Brunello_Huh75_33C_OC43
MNDA	0.729104	0.472671	1	NotSig	19331	9859	Brunello_Huh75_33C_OC43
MNS1	0.962715	-0.0497799	1	NotSig	1151	9860	Brunello_Huh75_33C_OC43
MNT	0.487428	-0.83412	1	NotSig	12900	9861	Brunello_Huh75_33C_OC43
MNX1	0.76083	0.190567	1	NotSig	16754	9862	Brunello_Huh75_33C_OC43
MOAP1	0.0456304	-0.674953	1	NotSig	5020	9863	Brunello_Huh75_33C_OC43
MOB1A	0.871669	-0.27362	1	NotSig	18427	9864	Brunello_Huh75_33C_OC43
MOB1B	0.749385	0.479785	1	NotSig	2310	9865	Brunello_Huh75_33C_OC43
MOB2	0.128464	0.900763	1	NotSig	8406	9866	Brunello_Huh75_33C_OC43
MOB3A	0.894563	0.387652	1	NotSig	15156	9867	Brunello_Huh75_33C_OC43
MOB3B	0.961291	-0.0532254	1	NotSig	9365	9868	Brunello_Huh75_33C_OC43
MOB3C	0.381972	0.913231	1	NotSig	14357	9869	Brunello_Huh75_33C_OC43
MOB4	0.128235	-0.608357	1	NotSig	4702	9870	Brunello_Huh75_33C_OC43
MOBP	0.307717	-0.455343	1	NotSig	17602	9871	Brunello_Huh75_33C_OC43
MOCOS	0.195694	0.875133	1	NotSig	12400	9872	Brunello_Huh75_33C_OC43
MOCS1	0.756046	-0.406425	1	NotSig	12433	9873	Brunello_Huh75_33C_OC43
MOCS2	0.713398	0.0201452	1	NotSig	170	9874	Brunello_Huh75_33C_OC43
MOCS3	0.00628031	1.67588	1	NotSig	10043	9875	Brunello_Huh75_33C_OC43
MOG	0.516189	-0.319084	1	NotSig	7671	9876	Brunello_Huh75_33C_OC43
MOGAT1	0.600163	0.677114	1	NotSig	1084	9877	Brunello_Huh75_33C_OC43
MOGAT2	0.881072	-0.269934	1	NotSig	17380	9878	Brunello_Huh75_33C_OC43
MOGAT3	0.305759	-0.944963	1	NotSig	5191	9879	Brunello_Huh75_33C_OC43
MOGS	0.737137	0.116458	1	NotSig	4708	9880	Brunello_Huh75_33C_OC43
MOK	0.242849	0.326822	1	NotSig	10683	9881	Brunello_Huh75_33C_OC43
MON1A	0.0704582	-1.26622	1	NotSig	13057	9882	Brunello_Huh75_33C_OC43
MORC1	0.22361	-1.10625	1	NotSig	7727	9885	Brunello_Huh75_33C_OC43
MORC2	0.711236	-0.153014	1	NotSig	13113	9886	Brunello_Huh75_33C_OC43
MORC3	0.780681	-0.382548	1	NotSig	12450	9887	Brunello_Huh75_33C_OC43
MORC4	0.138805	1.01816	1	NotSig	9505	9888	Brunello_Huh75_33C_OC43
MORF4L1	0.44915	-0.614123	1	NotSig	9843	9889	Brunello_Huh75_33C_OC43
MORF4L2	0.211679	1.09929	1	NotSig	19115	9890	Brunello_Huh75_33C_OC43
MORN1	0.450826	0.433356	1	NotSig	10734	9891	Brunello_Huh75_33C_OC43
MORN2	0.0687886	0.728514	1	NotSig	2908	9892	Brunello_Huh75_33C_OC43
MORN3	0.00463976	-1.25443	1	NotSig	7059	9893	Brunello_Huh75_33C_OC43
MORN4	0.427244	0.399695	1	NotSig	4786	9894	Brunello_Huh75_33C_OC43
MORN5	0.77512	0.0276149	1	NotSig	17214	9895	Brunello_Huh75_33C_OC43
MOS	0.944517	-0.244441	1	NotSig	6533	9896	Brunello_Huh75_33C_OC43
MOSPD1	0.627161	-0.0626288	1	NotSig	4148	9897	Brunello_Huh75_33C_OC43
MOSPD2	0.0219012	-1.40406	1	NotSig	10713	9898	Brunello_Huh75_33C_OC43
MOSPD3	0.830451	-0.444443	1	NotSig	2687	9899	Brunello_Huh75_33C_OC43
MOV10	0.514593	0.284699	1	NotSig	11054	9900	Brunello_Huh75_33C_OC43
MOV10L1	0.528275	-0.0585616	1	NotSig	16819	9901	Brunello_Huh75_33C_OC43
MOXD1	0.51204	0.0854432	1	NotSig	12870	9902	Brunello_Huh75_33C_OC43
MPC1	0.328906	-0.978417	1	NotSig	680	9903	Brunello_Huh75_33C_OC43
MPC1L	0.30601	0.510018	1	NotSig	13813	9904	Brunello_Huh75_33C_OC43
MPC2	0.983231	-0.194485	1	NotSig	12865	9905	Brunello_Huh75_33C_OC43
MPDZ	0.917479	0.360923	1	NotSig	3960	9907	Brunello_Huh75_33C_OC43
MPEG1	0.331217	-0.914753	1	NotSig	12539	9908	Brunello_Huh75_33C_OC43
MPG	0.588317	-0.503608	1	NotSig	17669	9909	Brunello_Huh75_33C_OC43
MPHOSPH10	0.195949	-0.88804	1	NotSig	11956	9910	Brunello_Huh75_33C_OC43
MPHOSPH6	0.339012	0.373539	1	NotSig	10450	9911	Brunello_Huh75_33C_OC43
MPHOSPH8	0.931592	-0.186476	1	NotSig	4473	9912	Brunello_Huh75_33C_OC43
MPHOSPH9	0.769	-0.326227	1	NotSig	14068	9913	Brunello_Huh75_33C_OC43
MPI	0.00214149	-2.0469	1	NotSig	17422	9914	Brunello_Huh75_33C_OC43
MPL	0.952659	0.267906	1	NotSig	620	9915	Brunello_Huh75_33C_OC43
MPLKIP	0.0943649	-1.16628	1	NotSig	11254	9916	Brunello_Huh75_33C_OC43
MPND	0.997321	-0.106715	1	NotSig	10433	9917	Brunello_Huh75_33C_OC43
MPO	0.0729408	1.20881	1	NotSig	6968	9918	Brunello_Huh75_33C_OC43
MPP1	0.948814	-0.0872011	1	NotSig	16173	9919	Brunello_Huh75_33C_OC43
MPP2	0.179235	-0.750486	1	NotSig	39	9920	Brunello_Huh75_33C_OC43
MPP3	0.582357	-0.502132	1	NotSig	2341	9921	Brunello_Huh75_33C_OC43
MPP4	0.69807	0.549009	1	NotSig	18682	9922	Brunello_Huh75_33C_OC43
MPP5	0.85791	0.268513	1	NotSig	5683	9923	Brunello_Huh75_33C_OC43
MPP6	0.2242	-0.0528453	1	NotSig	5752	9924	Brunello_Huh75_33C_OC43
MPP7	0.433141	0.810104	1	NotSig	1413	9925	Brunello_Huh75_33C_OC43
MPPE1	0.896402	-0.385696	1	NotSig	9190	9926	Brunello_Huh75_33C_OC43
MPPED1	0.611635	0.62527	1	NotSig	18851	9927	Brunello_Huh75_33C_OC43
MPPED2	0.815131	-0.154657	1	NotSig	18857	9928	Brunello_Huh75_33C_OC43
MPRIP	0.760375	-0.16405	1	NotSig	12484	9929	Brunello_Huh75_33C_OC43
MPST	0.77534	0.150642	1	NotSig	2257	9930	Brunello_Huh75_33C_OC43
MPV17	0.566082	0.687889	1	NotSig	9106	9931	Brunello_Huh75_33C_OC43
MPV17L	0.975347	0.225144	1	NotSig	10005	9932	Brunello_Huh75_33C_OC43
MPV17L2	0.112248	0.610805	1	NotSig	11485	9933	Brunello_Huh75_33C_OC43
MPZ	0.784626	-0.509268	1	NotSig	17770	9934	Brunello_Huh75_33C_OC43
MPZL1	0.376979	0.326041	1	NotSig	16940	9935	Brunello_Huh75_33C_OC43
MPZL2	0.636093	-0.32421	1	NotSig	9221	9936	Brunello_Huh75_33C_OC43
MPZL3	0.0830366	1.37469	1	NotSig	7386	9937	Brunello_Huh75_33C_OC43
MR1	0.226924	0.489269	1	NotSig	16098	9938	Brunello_Huh75_33C_OC43
MRAP	0.351975	0.794697	1	NotSig	4333	9939	Brunello_Huh75_33C_OC43
MRAP2	0.89078	0.0547808	1	NotSig	14082	9940	Brunello_Huh75_33C_OC43
MRAS	0.899964	0.133284	1	NotSig	16358	9941	Brunello_Huh75_33C_OC43
MRC1	0.179003	1.1177	1	NotSig	14004	9942	Brunello_Huh75_33C_OC43
MRC2	0.844253	-0.339958	1	NotSig	211	9943	Brunello_Huh75_33C_OC43
MRE11A	0.928445	-0.126359	1	NotSig	9781	9944	Brunello_Huh75_33C_OC43
MREG	0.209921	-1.10946	1	NotSig	14259	9945	Brunello_Huh75_33C_OC43
MRFAP1	0.396644	-0.386192	1	NotSig	7340	9946	Brunello_Huh75_33C_OC43
MRFAP1L1	0.0982188	-1.33083	1	NotSig	1970	9947	Brunello_Huh75_33C_OC43
MRGBP	0.129706	-1.24071	1	NotSig	5971	9948	Brunello_Huh75_33C_OC43
MRGPRD	0.395528	-0.810212	1	NotSig	17539	9949	Brunello_Huh75_33C_OC43
MRGPRE	0.804554	-0.26293	1	NotSig	2831	9950	Brunello_Huh75_33C_OC43
MRGPRF	0.525598	0.175931	1	NotSig	1858	9951	Brunello_Huh75_33C_OC43
MRGPRG	0.188267	1.17958	1	NotSig	12612	9952	Brunello_Huh75_33C_OC43
MRGPRX1	0.182511	-0.487681	1	NotSig	14414	9953	Brunello_Huh75_33C_OC43
MRGPRX2	0.832108	0.449132	1	NotSig	17306	9954	Brunello_Huh75_33C_OC43
MRGPRX3	0.948936	-0.0763499	1	NotSig	6513	9955	Brunello_Huh75_33C_OC43
MRGPRX4	0.219518	0.042706	1	NotSig	12492	9956	Brunello_Huh75_33C_OC43
MRI1	0.887742	-0.27044	1	NotSig	11096	9957	Brunello_Huh75_33C_OC43
MRLN	0.776594	-0.119651	1	NotSig	1255	9958	Brunello_Huh75_33C_OC43
MRM1	0.168632	-0.324989	1	NotSig	5410	9959	Brunello_Huh75_33C_OC43
MRO	0.0116445	-0.778434	1	NotSig	1606	9960	Brunello_Huh75_33C_OC43
MROH1	0.970238	0.212601	1	NotSig	1268	9961	Brunello_Huh75_33C_OC43
MROH2A	0.699166	0.479796	1	NotSig	5999	9962	Brunello_Huh75_33C_OC43
MROH2B	0.923621	-0.190449	1	NotSig	18415	9963	Brunello_Huh75_33C_OC43
MROH5	0.963021	-0.0755781	1	NotSig	5344	9964	Brunello_Huh75_33C_OC43
MROH6	0.621338	-0.325916	1	NotSig	9912	9965	Brunello_Huh75_33C_OC43
MROH7	0.704389	0.261741	1	NotSig	4956	9966	Brunello_Huh75_33C_OC43
MROH8	0.583841	-0.262436	1	NotSig	7089	9967	Brunello_Huh75_33C_OC43
MROH9	0.473719	0.380678	1	NotSig	10312	9968	Brunello_Huh75_33C_OC43
MRPL1	0.362329	0.0508996	1	NotSig	16412	9969	Brunello_Huh75_33C_OC43
MRPL10	0.720492	0.0157325	1	NotSig	971	9970	Brunello_Huh75_33C_OC43
MRPL11	0.729303	-0.585343	1	NotSig	11976	9971	Brunello_Huh75_33C_OC43
MRPL12	0.0029734	-0.915212	1	NotSig	12211	9972	Brunello_Huh75_33C_OC43
MRPL13	0.615988	0.40774	1	NotSig	15767	9973	Brunello_Huh75_33C_OC43
MRPL14	0.704274	-0.256641	1	NotSig	8553	9974	Brunello_Huh75_33C_OC43
MRPL15	0.000357063	2.06578	1	NotSig	9978	9975	Brunello_Huh75_33C_OC43
MRPL16	0.344719	-0.451716	1	NotSig	18590	9976	Brunello_Huh75_33C_OC43
MRPL17	0.0675085	1.36672	1	NotSig	2975	9977	Brunello_Huh75_33C_OC43
MRPL18	0.762751	0.413762	1	NotSig	952	9978	Brunello_Huh75_33C_OC43
MRPL19	0.476465	-0.17442	1	NotSig	16589	9979	Brunello_Huh75_33C_OC43
MRPL2	0.214804	0.849965	1	NotSig	13581	9980	Brunello_Huh75_33C_OC43
MRPL20	0.918866	0.350367	1	NotSig	7608	9981	Brunello_Huh75_33C_OC43
MRPL21	0.044962	-1.33895	1	NotSig	8600	9982	Brunello_Huh75_33C_OC43
MRPL22	0.00139768	1.48777	1	NotSig	3941	9983	Brunello_Huh75_33C_OC43
MRPL23	0.237747	0.430248	1	NotSig	3538	9984	Brunello_Huh75_33C_OC43
MRPL24	0.230992	-0.17884	1	NotSig	7286	9985	Brunello_Huh75_33C_OC43
MRPL27	0.9868	-0.172809	1	NotSig	3003	9986	Brunello_Huh75_33C_OC43
MRPL28	0.468658	0.154905	1	NotSig	12520	9987	Brunello_Huh75_33C_OC43
MRPL3	0.709785	0.54026	1	NotSig	18201	9988	Brunello_Huh75_33C_OC43
MRPL30	0.218924	0.939428	1	NotSig	6633	9989	Brunello_Huh75_33C_OC43
MRPL32	0.422383	-0.100623	1	NotSig	10491	9990	Brunello_Huh75_33C_OC43
MRPL33	0.0195731	1.6508	1	NotSig	3755	9991	Brunello_Huh75_33C_OC43
MRPL34	0.381184	0.901386	1	NotSig	6207	9992	Brunello_Huh75_33C_OC43
MRPL35	0.199565	1.05945	1	NotSig	7193	9993	Brunello_Huh75_33C_OC43
MRPL36	0.599448	0.443978	1	NotSig	1031	9994	Brunello_Huh75_33C_OC43
MRPL37	0.582762	0.14173	1	NotSig	7840	9995	Brunello_Huh75_33C_OC43
MRPL38	0.417372	0.760388	1	NotSig	12498	9996	Brunello_Huh75_33C_OC43
MRPL39	0.309883	0.551832	1	NotSig	17160	9997	Brunello_Huh75_33C_OC43
MRPL4	0.23166	0.599282	1	NotSig	9066	9998	Brunello_Huh75_33C_OC43
MRPL40	0.829664	0.439898	1	NotSig	18909	9999	Brunello_Huh75_33C_OC43
MRPL41	0.275881	0.122056	1	NotSig	3707	10000	Brunello_Huh75_33C_OC43
MRPL42	0.597011	-0.287716	1	NotSig	6473	10001	Brunello_Huh75_33C_OC43
MRPL43	0.278397	0.281576	1	NotSig	7987	10002	Brunello_Huh75_33C_OC43
MRPL44	0.388582	-0.684627	1	NotSig	18891	10003	Brunello_Huh75_33C_OC43
MRPL45	0.693714	-0.0999599	1	NotSig	12340	10004	Brunello_Huh75_33C_OC43
MRPL46	0.710035	-0.411232	1	NotSig	7908	10005	Brunello_Huh75_33C_OC43
MRPL47	0.92947	0.316696	1	NotSig	10338	10006	Brunello_Huh75_33C_OC43
MRPL48	0.66146	-0.257463	1	NotSig	2613	10007	Brunello_Huh75_33C_OC43
MRPL49	0.0142278	-1.32559	1	NotSig	14442	10008	Brunello_Huh75_33C_OC43
MRPL50	0.412186	-0.852023	1	NotSig	763	10009	Brunello_Huh75_33C_OC43
MRPL51	0.177412	-0.124177	1	NotSig	11960	10010	Brunello_Huh75_33C_OC43
MRPL52	0.534723	0.69749	1	NotSig	16661	10011	Brunello_Huh75_33C_OC43
MRPL53	0.503405	0.365063	1	NotSig	11168	10012	Brunello_Huh75_33C_OC43
MRPL54	0.609145	0.53488	1	NotSig	5660	10013	Brunello_Huh75_33C_OC43
MRPL55	0.48394	0.165352	1	NotSig	5528	10014	Brunello_Huh75_33C_OC43
MRPL57	0.414054	-0.0614148	1	NotSig	4379	10015	Brunello_Huh75_33C_OC43
MRPL9	0.229877	0.186088	1	NotSig	4868	10016	Brunello_Huh75_33C_OC43
MRPS10	0.662	0.5054	1	NotSig	10477	10017	Brunello_Huh75_33C_OC43
MRPS11	0.168103	0.983034	1	NotSig	14164	10018	Brunello_Huh75_33C_OC43
MRPS12	0.0935613	-0.145004	1	NotSig	5595	10019	Brunello_Huh75_33C_OC43
MRPS14	0.889585	0.0120144	1	NotSig	16800	10020	Brunello_Huh75_33C_OC43
MRPS15	0.100563	0.697177	1	NotSig	7246	10021	Brunello_Huh75_33C_OC43
MRPS16	0.118912	1.11001	1	NotSig	3756	10022	Brunello_Huh75_33C_OC43
MRPS17	0.647371	0.178022	1	NotSig	5274	10023	Brunello_Huh75_33C_OC43
MRPS18A	0.960005	0.272961	1	NotSig	7650	10024	Brunello_Huh75_33C_OC43
MRPS18B	0.56788	0.203562	1	NotSig	11829	10025	Brunello_Huh75_33C_OC43
MRPS18C	0.0961453	-1.27661	1	NotSig	4730	10026	Brunello_Huh75_33C_OC43
MRPS2	0.330624	-0.489546	1	NotSig	16577	10027	Brunello_Huh75_33C_OC43
MRPS21	0.996814	-0.0244753	1	NotSig	742	10028	Brunello_Huh75_33C_OC43
MRPS22	0.142988	1.1834	1	NotSig	13308	10029	Brunello_Huh75_33C_OC43
MRPS23	0.529092	0.759282	1	NotSig	10126	10030	Brunello_Huh75_33C_OC43
MRPS24	0.997255	0.0190889	1	NotSig	319	10031	Brunello_Huh75_33C_OC43
MRPS25	0.21032	1.12896	1	NotSig	18028	10032	Brunello_Huh75_33C_OC43
MRPS26	0.436754	-0.697558	1	NotSig	3334	10033	Brunello_Huh75_33C_OC43
MRPS27	0.0784672	0.859149	1	NotSig	60	10034	Brunello_Huh75_33C_OC43
MRPS28	0.360464	-0.205611	1	NotSig	7101	10035	Brunello_Huh75_33C_OC43
MRPS30	0.609928	-0.701129	1	NotSig	14335	10036	Brunello_Huh75_33C_OC43
MRPS31	0.958813	0.143983	1	NotSig	4499	10037	Brunello_Huh75_33C_OC43
MRPS33	0.999419	-0.0524121	1	NotSig	16798	10038	Brunello_Huh75_33C_OC43
MRPS34	0.600306	0.0256987	1	NotSig	1513	10039	Brunello_Huh75_33C_OC43
MRPS35	0.210316	0.577379	1	NotSig	18693	10040	Brunello_Huh75_33C_OC43
MRPS36	0.52436	0.0504077	1	NotSig	5515	10041	Brunello_Huh75_33C_OC43
MRPS5	0.762809	0.565851	1	NotSig	10647	10042	Brunello_Huh75_33C_OC43
MRPS6	0.345043	0.90122	1	NotSig	9961	10043	Brunello_Huh75_33C_OC43
MRPS7	0.0033845	-0.416321	1	NotSig	9810	10044	Brunello_Huh75_33C_OC43
MRPS9	0.501685	0.769049	1	NotSig	11253	10045	Brunello_Huh75_33C_OC43
MRRF	0.959529	0.0257284	1	NotSig	4423	10046	Brunello_Huh75_33C_OC43
MRS2	0.847062	-0.0184293	1	NotSig	406	10047	Brunello_Huh75_33C_OC43
MRTO4	0.738125	0.112866	1	NotSig	7419	10048	Brunello_Huh75_33C_OC43
MRVI1	0.109269	-0.0061049	1	NotSig	1265	10049	Brunello_Huh75_33C_OC43
MS4A1	0.0810839	-0.242503	1	NotSig	4356	10050	Brunello_Huh75_33C_OC43
MS4A10	0.442291	0.420724	1	NotSig	14751	10051	Brunello_Huh75_33C_OC43
MS4A12	0.300807	0.695232	1	NotSig	2752	10052	Brunello_Huh75_33C_OC43
MS4A13	0.469029	0.825479	1	NotSig	17460	10053	Brunello_Huh75_33C_OC43
MS4A14	0.840907	0.238775	1	NotSig	4761	10054	Brunello_Huh75_33C_OC43
MS4A15	0.622205	-0.301713	1	NotSig	12689	10055	Brunello_Huh75_33C_OC43
MS4A2	0.122698	-0.103589	1	NotSig	12821	10056	Brunello_Huh75_33C_OC43
MS4A3	0.737914	0.507136	1	NotSig	10833	10057	Brunello_Huh75_33C_OC43
MS4A4A	0.168163	0.176221	1	NotSig	3472	10058	Brunello_Huh75_33C_OC43
MS4A5	0.336441	0.611682	1	NotSig	575	10059	Brunello_Huh75_33C_OC43
MS4A6A	0.810031	0.398152	1	NotSig	2900	10060	Brunello_Huh75_33C_OC43
MS4A6E	0.638912	0.371976	1	NotSig	10269	10061	Brunello_Huh75_33C_OC43
MS4A7	0.801788	-0.198222	1	NotSig	8311	10062	Brunello_Huh75_33C_OC43
MS4A8	0.0562204	-1.44105	1	NotSig	9375	10063	Brunello_Huh75_33C_OC43
MSANTD1	0.610404	-0.120003	1	NotSig	16451	10064	Brunello_Huh75_33C_OC43
MSANTD2	0.0935337	-0.318376	1	NotSig	16402	10065	Brunello_Huh75_33C_OC43
MSANTD3	0.840931	-0.241397	1	NotSig	17281	10066	Brunello_Huh75_33C_OC43
MSANTD3-TMEFF1	0.848997	0.333745	1	NotSig	15139	10067	Brunello_Huh75_33C_OC43
MSANTD4	0.0487763	1.50955	1	NotSig	8627	10068	Brunello_Huh75_33C_OC43
MSC	0.636183	-0.375498	1	NotSig	1244	10069	Brunello_Huh75_33C_OC43
MSGN1	0.633789	0.681227	1	NotSig	1588	10070	Brunello_Huh75_33C_OC43
MSH2	0.619504	0.692195	1	NotSig	18307	10071	Brunello_Huh75_33C_OC43
MSH3	0.414296	-0.274217	1	NotSig	11554	10072	Brunello_Huh75_33C_OC43
MSH4	0.249767	-0.470102	1	NotSig	8146	10073	Brunello_Huh75_33C_OC43
MSH5	0.66492	-0.273271	1	NotSig	3987	10074	Brunello_Huh75_33C_OC43
MSH6	0.164699	-1.17756	1	NotSig	1098	10075	Brunello_Huh75_33C_OC43
MSI1	0.898357	0.258655	1	NotSig	16322	10076	Brunello_Huh75_33C_OC43
MSI2	0.685334	0.273311	1	NotSig	12791	10077	Brunello_Huh75_33C_OC43
MSL1	0.724842	0.526268	1	NotSig	2709	10078	Brunello_Huh75_33C_OC43
MSL2	0.0664624	-1.46972	1	NotSig	4778	10079	Brunello_Huh75_33C_OC43
MSL3	0.00281482	-1.93985	1	NotSig	18805	10080	Brunello_Huh75_33C_OC43
MSLN	0.843023	0.248025	1	NotSig	8639	10081	Brunello_Huh75_33C_OC43
MSMB	0.785346	0.508325	1	NotSig	15954	10082	Brunello_Huh75_33C_OC43
MSMP	0.800141	0.439211	1	NotSig	15967	10084	Brunello_Huh75_33C_OC43
MSN	0.269387	-0.331264	1	NotSig	12167	10085	Brunello_Huh75_33C_OC43
MSR1	0.771024	0.214538	1	NotSig	18724	10086	Brunello_Huh75_33C_OC43
MSRA	0.823471	0.493547	1	NotSig	14086	10087	Brunello_Huh75_33C_OC43
MSRB1	0.534661	0.438123	1	NotSig	617	10088	Brunello_Huh75_33C_OC43
MSRB2	0.1094	1.0519	1	NotSig	7795	10089	Brunello_Huh75_33C_OC43
MSRB3	0.876076	-0.410002	1	NotSig	6715	10090	Brunello_Huh75_33C_OC43
MSS51	0.208072	-1.09855	1	NotSig	5105	10091	Brunello_Huh75_33C_OC43
MST1	0.816524	-0.411105	1	NotSig	17414	10092	Brunello_Huh75_33C_OC43
MST1L	0.505547	-0.300454	1	NotSig	13583	10093	Brunello_Huh75_33C_OC43
MST1R	0.261386	0.32748	1	NotSig	8281	10094	Brunello_Huh75_33C_OC43
MSTN	0.700666	-0.525535	1	NotSig	16583	10095	Brunello_Huh75_33C_OC43
MSTO1	0.984248	-0.0436345	1	NotSig	12063	10096	Brunello_Huh75_33C_OC43
MSX1	0.634527	-0.642699	1	NotSig	7497	10097	Brunello_Huh75_33C_OC43
MSX2	0.586246	-0.191781	1	NotSig	867	10098	Brunello_Huh75_33C_OC43
MT1A	0.774512	-0.241283	1	NotSig	8781	10099	Brunello_Huh75_33C_OC43
MT1B	0.380201	-0.362687	1	NotSig	13634	10100	Brunello_Huh75_33C_OC43
MT1E	0.85131	-0.460113	1	NotSig	19139	10101	Brunello_Huh75_33C_OC43
MT1F	0.74989	-0.341202	1	NotSig	9816	10102	Brunello_Huh75_33C_OC43
MT1G	0.201868	0.674883	1	NotSig	11968	10103	Brunello_Huh75_33C_OC43
MT1H	0.286593	-1.02921	1	NotSig	19343	10104	Brunello_Huh75_33C_OC43
MT1HL1	0.31023	0.411405	1	NotSig	11820	10105	Brunello_Huh75_33C_OC43
MT1M	0.233277	-0.881896	1	NotSig	290	10106	Brunello_Huh75_33C_OC43
MT1X	0.561708	-0.153705	1	NotSig	8476	10107	Brunello_Huh75_33C_OC43
MT2A	0.523086	-0.654309	1	NotSig	12455	10108	Brunello_Huh75_33C_OC43
MT3	0.935727	-0.300357	1	NotSig	444	10109	Brunello_Huh75_33C_OC43
MT4	0.67436	-0.28718	1	NotSig	13003	10110	Brunello_Huh75_33C_OC43
MTA1	0.526564	-0.777883	1	NotSig	6341	10111	Brunello_Huh75_33C_OC43
MTA2	0.398543	0.473425	1	NotSig	459	10112	Brunello_Huh75_33C_OC43
MTA3	0.112778	-0.584736	1	NotSig	18148	10113	Brunello_Huh75_33C_OC43
MTAP	0.540531	0.614878	1	NotSig	1112	10114	Brunello_Huh75_33C_OC43
MTBP	0.802153	-0.503037	1	NotSig	1794	10115	Brunello_Huh75_33C_OC43
MTCH1	0.737871	0.456916	1	NotSig	5533	10116	Brunello_Huh75_33C_OC43
MTCH2	0.0116167	-0.743989	1	NotSig	16856	10117	Brunello_Huh75_33C_OC43
MTCL1	0.713115	-0.498141	1	NotSig	14159	10118	Brunello_Huh75_33C_OC43
MTCP1	0.000256664	2.40155	1	NotSig	15668	10119	Brunello_Huh75_33C_OC43
MTDH	0.4594	0.144161	1	NotSig	169	10120	Brunello_Huh75_33C_OC43
MTERF1	0.364923	0.551317	1	NotSig	1069	10121	Brunello_Huh75_33C_OC43
MTERF2	0.520839	0.120004	1	NotSig	13096	10122	Brunello_Huh75_33C_OC43
MTERF3	0.526967	-0.0122005	1	NotSig	11397	10123	Brunello_Huh75_33C_OC43
MTERF4	0.347182	0.896465	1	NotSig	10350	10124	Brunello_Huh75_33C_OC43
MTF1	0.0266387	-0.962356	1	NotSig	15035	10125	Brunello_Huh75_33C_OC43
MTF2	0.719701	0.0141511	1	NotSig	14189	10126	Brunello_Huh75_33C_OC43
MTFMT	0.351213	0.906433	1	NotSig	5555	10127	Brunello_Huh75_33C_OC43
MTFP1	0.60437	0.45495	1	NotSig	12446	10128	Brunello_Huh75_33C_OC43
MTFR1	0.0870175	-1.07504	1	NotSig	8202	10129	Brunello_Huh75_33C_OC43
MTFR1L	0.953839	0.285147	1	NotSig	9071	10130	Brunello_Huh75_33C_OC43
MTFR2	0.128619	-1.18019	1	NotSig	7244	10131	Brunello_Huh75_33C_OC43
MTG1	0.00622757	1.93469	1	NotSig	2450	10132	Brunello_Huh75_33C_OC43
MTG2	0.000888531	2.06212	1	NotSig	13990	10133	Brunello_Huh75_33C_OC43
MTHFD1	0.981252	0.0344234	1	NotSig	17863	10134	Brunello_Huh75_33C_OC43
MTHFD1L	0.775934	-0.411767	1	NotSig	15290	10135	Brunello_Huh75_33C_OC43
MTHFD2	0.317398	-0.475133	1	NotSig	14240	10136	Brunello_Huh75_33C_OC43
MTHFD2L	0.796597	-0.0663765	1	NotSig	6160	10137	Brunello_Huh75_33C_OC43
MTHFR	0.521296	0.257477	1	NotSig	16874	10138	Brunello_Huh75_33C_OC43
MTHFS	0.670785	-0.143542	1	NotSig	16141	10139	Brunello_Huh75_33C_OC43
MTHFSD	0.718133	0.567469	1	NotSig	4862	10140	Brunello_Huh75_33C_OC43
MTIF2	0.76981	-0.143485	1	NotSig	12913	10141	Brunello_Huh75_33C_OC43
MTIF3	0.23589	0.568421	1	NotSig	7238	10142	Brunello_Huh75_33C_OC43
MTL5	0.0460079	-1.37075	1	NotSig	3895	10143	Brunello_Huh75_33C_OC43
MTM1	0.559172	0.577074	1	NotSig	5924	10144	Brunello_Huh75_33C_OC43
MTMR1	0.368574	-0.889725	1	NotSig	9553	10145	Brunello_Huh75_33C_OC43
MTMR10	0.997549	0.102534	1	NotSig	11877	10146	Brunello_Huh75_33C_OC43
MTMR11	0.535641	0.325106	1	NotSig	15377	10147	Brunello_Huh75_33C_OC43
MTMR12	0.778535	0.120989	1	NotSig	17456	10148	Brunello_Huh75_33C_OC43
MTMR14	0.299345	-0.218521	1	NotSig	1081	10149	Brunello_Huh75_33C_OC43
MTMR2	0.431073	0.442178	1	NotSig	17038	10150	Brunello_Huh75_33C_OC43
MTMR3	0.39551	0.866581	1	NotSig	18793	10151	Brunello_Huh75_33C_OC43
MTMR4	0.715402	-0.30437	1	NotSig	1659	10152	Brunello_Huh75_33C_OC43
MTMR6	0.741736	0.459711	1	NotSig	12937	10153	Brunello_Huh75_33C_OC43
MTMR7	0.313804	-0.26564	1	NotSig	10562	10154	Brunello_Huh75_33C_OC43
MTMR8	0.40015	-0.00595743	1	NotSig	3267	10155	Brunello_Huh75_33C_OC43
MTMR9	0.978529	-0.148159	1	NotSig	3466	10156	Brunello_Huh75_33C_OC43
MTNR1A	0.489211	0.331469	1	NotSig	2318	10157	Brunello_Huh75_33C_OC43
MTNR1B	0.0835165	-0.344781	1	NotSig	5324	10158	Brunello_Huh75_33C_OC43
MTO1	0.77628	0.131614	1	NotSig	7457	10159	Brunello_Huh75_33C_OC43
MTOR	0.249081	0.619026	1	NotSig	18442	10160	Brunello_Huh75_33C_OC43
MTPAP	0.015228	1.68845	1	NotSig	12424	10161	Brunello_Huh75_33C_OC43
MTPN	0.293188	0.524333	1	NotSig	14635	10162	Brunello_Huh75_33C_OC43
MTR	0.907695	-0.202902	1	NotSig	16028	10163	Brunello_Huh75_33C_OC43
MTRF1	0.282826	0.142015	1	NotSig	8588	10164	Brunello_Huh75_33C_OC43
MTRF1L	0.883301	0.397064	1	NotSig	19217	10165	Brunello_Huh75_33C_OC43
MTRNR2L1	0.0802376	-1.01072	1	NotSig	16808	10166	Brunello_Huh75_33C_OC43
MTRNR2L10	0.0382099	0.239524	1	NotSig	4875	10167	Brunello_Huh75_33C_OC43
MTRNR2L2	0.421272	-0.491003	1	NotSig	16785	10168	Brunello_Huh75_33C_OC43
MTRNR2L3	0.798899	0.449751	1	NotSig	6400	10169	Brunello_Huh75_33C_OC43
MTRNR2L4	0.909783	0.372517	1	NotSig	14764	10170	Brunello_Huh75_33C_OC43
MTRNR2L5	0.0281188	1.56592	1	NotSig	18583	10171	Brunello_Huh75_33C_OC43
MTRNR2L6	0.000535034	-0.00251053	1	NotSig	8681	10172	Brunello_Huh75_33C_OC43
MTRNR2L7	0.979224	-0.0843581	1	NotSig	1474	10173	Brunello_Huh75_33C_OC43
MTRNR2L8	0.170726	-0.728855	1	NotSig	11321	10174	Brunello_Huh75_33C_OC43
MTRNR2L9	0.629373	-0.575705	1	NotSig	13237	10175	Brunello_Huh75_33C_OC43
MTRR	0.147246	-0.0690725	1	NotSig	3008	10176	Brunello_Huh75_33C_OC43
MTSS1	0.598834	0.516047	1	NotSig	7188	10177	Brunello_Huh75_33C_OC43
MTSS1L	0.957045	-0.10428	1	NotSig	8371	10178	Brunello_Huh75_33C_OC43
MTTP	0.372069	0.527617	1	NotSig	4384	10179	Brunello_Huh75_33C_OC43
MTURN	0.0208024	-1.1826	1	NotSig	14016	10180	Brunello_Huh75_33C_OC43
MTUS1	0.924623	-0.263355	1	NotSig	8113	10181	Brunello_Huh75_33C_OC43
MTUS2	0.15223	0.550546	1	NotSig	555	10182	Brunello_Huh75_33C_OC43
MTX1	0.167281	-1.22248	1	NotSig	3357	10183	Brunello_Huh75_33C_OC43
MTX2	0.443668	0.86989	1	NotSig	1257	10184	Brunello_Huh75_33C_OC43
MTX3	0.200948	-1.13585	1	NotSig	15448	10185	Brunello_Huh75_33C_OC43
MUC1	0.00769195	-1.07095	1	NotSig	12695	10186	Brunello_Huh75_33C_OC43
MUC12	0.171376	-0.699304	1	NotSig	19304	10187	Brunello_Huh75_33C_OC43
MUC13	0.616978	-0.306754	1	NotSig	8082	10188	Brunello_Huh75_33C_OC43
MUC15	0.478229	-0.18216	1	NotSig	11941	10189	Brunello_Huh75_33C_OC43
MUC16	0.439784	0.829498	1	NotSig	1272	10190	Brunello_Huh75_33C_OC43
MUC17	0.770653	-0.520793	1	NotSig	1967	10191	Brunello_Huh75_33C_OC43
MUC20	0.801475	0.291145	1	NotSig	6077	10192	Brunello_Huh75_33C_OC43
MUC21	0.863091	-0.427798	1	NotSig	15190	10193	Brunello_Huh75_33C_OC43
MUC22	0.106805	1.31193	1	NotSig	10307	10194	Brunello_Huh75_33C_OC43
MUC3A	0.13055	0.834624	1	NotSig	11781	10195	Brunello_Huh75_33C_OC43
MUC4	0.0146382	1.23229	1	NotSig	7250	10196	Brunello_Huh75_33C_OC43
MUC5AC	0.876077	-0.252949	1	NotSig	18300	10197	Brunello_Huh75_33C_OC43
MUC5B	0.133316	1.03446	1	NotSig	12529	10198	Brunello_Huh75_33C_OC43
MUC6	0.21999	0.921084	1	NotSig	18983	10199	Brunello_Huh75_33C_OC43
MUC7	0.980657	0.208091	1	NotSig	10992	10200	Brunello_Huh75_33C_OC43
MUCL1	0.534927	0.509327	1	NotSig	4157	10201	Brunello_Huh75_33C_OC43
MUL1	0.145629	-0.927474	1	NotSig	13338	10202	Brunello_Huh75_33C_OC43
MUM1	0.87783	0.0538169	1	NotSig	3502	10203	Brunello_Huh75_33C_OC43
MUM1L1	0.426616	0.468927	1	NotSig	2821	10204	Brunello_Huh75_33C_OC43
MURC	0.680651	-0.114054	1	NotSig	975	10205	Brunello_Huh75_33C_OC43
MUS81	0.725312	0.345749	1	NotSig	14291	10206	Brunello_Huh75_33C_OC43
MUSK	0.409968	0.802923	1	NotSig	17992	10207	Brunello_Huh75_33C_OC43
MUSTN1	0.599722	0.727321	1	NotSig	8615	10208	Brunello_Huh75_33C_OC43
MUT	0.956911	0.273646	1	NotSig	9755	10209	Brunello_Huh75_33C_OC43
MUTYH	0.626068	-0.0774971	1	NotSig	7205	10210	Brunello_Huh75_33C_OC43
MVB12A	0.000635675	2.16099	1	NotSig	2748	10211	Brunello_Huh75_33C_OC43
MVB12B	0.000867766	-2.22783	1	NotSig	3947	10212	Brunello_Huh75_33C_OC43
MVD	0.0310389	0.270863	1	NotSig	2776	10213	Brunello_Huh75_33C_OC43
MVK	0.0637933	1.47499	1	NotSig	12651	10214	Brunello_Huh75_33C_OC43
MVP	0.125491	0.224407	1	NotSig	12609	10215	Brunello_Huh75_33C_OC43
MX1	0.535221	0.777898	1	NotSig	6310	10216	Brunello_Huh75_33C_OC43
MX2	0.202683	0.687957	1	NotSig	15705	10217	Brunello_Huh75_33C_OC43
MXD1	0.87917	-0.420775	1	NotSig	18789	10218	Brunello_Huh75_33C_OC43
MXD3	0.715885	-0.0485013	1	NotSig	18390	10219	Brunello_Huh75_33C_OC43
MXD4	0.212573	-0.0889197	1	NotSig	18936	10220	Brunello_Huh75_33C_OC43
MXI1	0.600409	0.686023	1	NotSig	19196	10221	Brunello_Huh75_33C_OC43
MXRA5	0.400293	-0.901973	1	NotSig	13243	10222	Brunello_Huh75_33C_OC43
MXRA7	0.152013	-0.863326	1	NotSig	3426	10223	Brunello_Huh75_33C_OC43
MXRA8	0.631344	-0.110918	1	NotSig	16007	10224	Brunello_Huh75_33C_OC43
MYADM	0.164168	0.589607	1	NotSig	15742	10225	Brunello_Huh75_33C_OC43
MYADML2	0.888875	-0.411299	1	NotSig	18810	10226	Brunello_Huh75_33C_OC43
MYB	0.295156	0.695028	1	NotSig	15159	10227	Brunello_Huh75_33C_OC43
MYBBP1A	0.957345	-0.206597	1	NotSig	18735	10228	Brunello_Huh75_33C_OC43
MYBL1	0.410992	-0.734566	1	NotSig	16181	10229	Brunello_Huh75_33C_OC43
MYBL2	0.118532	-1.31113	1	NotSig	6927	10230	Brunello_Huh75_33C_OC43
MYBPC1	0.679515	0.456829	1	NotSig	17757	10231	Brunello_Huh75_33C_OC43
MYBPC2	0.63791	0.45681	1	NotSig	4777	10232	Brunello_Huh75_33C_OC43
MYBPC3	0.175933	-0.968519	1	NotSig	786	10233	Brunello_Huh75_33C_OC43
MYBPH	0.98504	0.00327334	1	NotSig	12675	10234	Brunello_Huh75_33C_OC43
MYBPHL	0.882869	0.411923	1	NotSig	7058	10235	Brunello_Huh75_33C_OC43
MYC	0.31066	0.878129	1	NotSig	4533	10236	Brunello_Huh75_33C_OC43
MYCBP	0.311625	-0.313413	1	NotSig	9652	10237	Brunello_Huh75_33C_OC43
MYCBP2	0.48133	-0.80559	1	NotSig	19338	10238	Brunello_Huh75_33C_OC43
MYCBPAP	0.544003	0.120311	1	NotSig	16667	10239	Brunello_Huh75_33C_OC43
MYCL	0.795557	0.00650289	1	NotSig	14182	10240	Brunello_Huh75_33C_OC43
MYCN	0.448357	0.36836	1	NotSig	9116	10241	Brunello_Huh75_33C_OC43
MYCT1	0.0601076	0.987939	1	NotSig	17838	10242	Brunello_Huh75_33C_OC43
MYD88	0.0907476	-1.04076	1	NotSig	5496	10243	Brunello_Huh75_33C_OC43
MYDGF	0.00348454	0.198841	1	NotSig	11556	10244	Brunello_Huh75_33C_OC43
MYEF2	0.846525	-0.0861954	1	NotSig	10634	10245	Brunello_Huh75_33C_OC43
MYEOV	0.0798407	0.100924	1	NotSig	8881	10246	Brunello_Huh75_33C_OC43
MYEOV2	0.237785	0.837066	1	NotSig	11353	10247	Brunello_Huh75_33C_OC43
MYF5	0.271429	-0.399318	1	NotSig	12317	10248	Brunello_Huh75_33C_OC43
MYF6	0.354724	-0.605224	1	NotSig	18532	10249	Brunello_Huh75_33C_OC43
MYH1	0.144997	-1.04699	1	NotSig	13123	10250	Brunello_Huh75_33C_OC43
MYH10	0.330991	0.508515	1	NotSig	8356	10251	Brunello_Huh75_33C_OC43
MYH11	0.612554	0.587524	1	NotSig	210	10252	Brunello_Huh75_33C_OC43
MYH13	0.455641	-0.00139638	1	NotSig	7784	10253	Brunello_Huh75_33C_OC43
MYH14	0.217234	-0.0582442	1	NotSig	16623	10254	Brunello_Huh75_33C_OC43
MYH15	0.245453	0.417088	1	NotSig	13711	10255	Brunello_Huh75_33C_OC43
MYH2	0.682184	-0.611688	1	NotSig	12258	10256	Brunello_Huh75_33C_OC43
MYH3	0.19861	0.00377998	1	NotSig	6009	10257	Brunello_Huh75_33C_OC43
MYH4	0.0794521	-0.784521	1	NotSig	3380	10258	Brunello_Huh75_33C_OC43
MYH6	0.492406	-0.291113	1	NotSig	12075	10259	Brunello_Huh75_33C_OC43
MYH7	0.377515	0.77699	1	NotSig	5443	10260	Brunello_Huh75_33C_OC43
MYH7B	0.0975675	-1.18696	1	NotSig	1962	10261	Brunello_Huh75_33C_OC43
MYH8	0.446938	0.561243	1	NotSig	10582	10262	Brunello_Huh75_33C_OC43
MYH9	0.456529	-0.330001	1	NotSig	5826	10263	Brunello_Huh75_33C_OC43
MYL1	0.94879	0.285118	1	NotSig	17059	10264	Brunello_Huh75_33C_OC43
MYL10	0.990899	-0.157376	1	NotSig	18000	10265	Brunello_Huh75_33C_OC43
MYL12A	0.302444	-0.711695	1	NotSig	11652	10266	Brunello_Huh75_33C_OC43
MYL12B	0.464938	-0.301082	1	NotSig	11873	10267	Brunello_Huh75_33C_OC43
MYL2	0.0535501	1.10786	1	NotSig	6114	10268	Brunello_Huh75_33C_OC43
MYL3	0.738625	0.334637	1	NotSig	5398	10269	Brunello_Huh75_33C_OC43
MYL4	0.961045	0.25366	1	NotSig	7181	10270	Brunello_Huh75_33C_OC43
MYL5	0.145932	-1.17955	1	NotSig	7806	10271	Brunello_Huh75_33C_OC43
MYL6	0.569395	-0.623813	1	NotSig	4728	10272	Brunello_Huh75_33C_OC43
MYL6B	0.43228	-0.873564	1	NotSig	15770	10273	Brunello_Huh75_33C_OC43
MYL7	0.0934218	1.37701	1	NotSig	16296	10274	Brunello_Huh75_33C_OC43
MYL9	0.0892045	-0.0495801	1	NotSig	7910	10275	Brunello_Huh75_33C_OC43
MYLIP	0.3878	0.925654	1	NotSig	16474	10276	Brunello_Huh75_33C_OC43
MYLK	0.790356	-0.51565	1	NotSig	3884	10277	Brunello_Huh75_33C_OC43
MYLK2	0.000846116	-2.23603	1	NotSig	4401	10278	Brunello_Huh75_33C_OC43
MYLK3	0.850638	0.0432526	1	NotSig	14466	10279	Brunello_Huh75_33C_OC43
MYLK4	0.774905	0.190824	1	NotSig	15686	10280	Brunello_Huh75_33C_OC43
MYLPF	0.74315	-0.412538	1	NotSig	11282	10281	Brunello_Huh75_33C_OC43
MYNN	0.593663	0.253578	1	NotSig	14464	10282	Brunello_Huh75_33C_OC43
MYO10	0.678458	-0.300182	1	NotSig	14583	10283	Brunello_Huh75_33C_OC43
MYO15A	0.253792	0.752287	1	NotSig	4709	10284	Brunello_Huh75_33C_OC43
MYO16	0.387904	0.714065	1	NotSig	15825	10285	Brunello_Huh75_33C_OC43
MYO18A	0.44467	-0.0390288	1	NotSig	6688	10286	Brunello_Huh75_33C_OC43
MYO18B	0.895323	0.379152	1	NotSig	6061	10287	Brunello_Huh75_33C_OC43
MYO19	0.415172	0.182696	1	NotSig	8504	10288	Brunello_Huh75_33C_OC43
MYO1A	0.810465	-0.483004	1	NotSig	11540	10289	Brunello_Huh75_33C_OC43
MYO1B	0.332532	0.288749	1	NotSig	19093	10290	Brunello_Huh75_33C_OC43
MYO1C	0.94021	0.230092	1	NotSig	10215	10291	Brunello_Huh75_33C_OC43
MYO1D	0.705352	0.580619	1	NotSig	15105	10292	Brunello_Huh75_33C_OC43
MYO1E	0.0373398	1.59209	1	NotSig	12089	10293	Brunello_Huh75_33C_OC43
MYO1F	0.264933	-0.806521	1	NotSig	4920	10294	Brunello_Huh75_33C_OC43
MYO1G	0.24613	1.0368	1	NotSig	4037	10295	Brunello_Huh75_33C_OC43
MYO1H	0.222532	-0.638721	1	NotSig	2568	10296	Brunello_Huh75_33C_OC43
MYO3A	0.876863	-0.255964	1	NotSig	603	10297	Brunello_Huh75_33C_OC43
MYO3B	0.611176	-0.409933	1	NotSig	16903	10298	Brunello_Huh75_33C_OC43
MYO5A	0.0389272	-1.20311	1	NotSig	16575	10299	Brunello_Huh75_33C_OC43
MYO5B	0.912152	0.283221	1	NotSig	11370	10300	Brunello_Huh75_33C_OC43
MYO5C	0.756188	0.0152422	1	NotSig	1091	10301	Brunello_Huh75_33C_OC43
MYO6	0.689401	-0.143198	1	NotSig	13965	10302	Brunello_Huh75_33C_OC43
MYO7A	0.12934	1.16834	1	NotSig	16512	10303	Brunello_Huh75_33C_OC43
MYO7B	0.887265	-0.295201	1	NotSig	733	10304	Brunello_Huh75_33C_OC43
MYO9A	0.301934	0.41528	1	NotSig	16653	10305	Brunello_Huh75_33C_OC43
MYO9B	0.669622	0.34131	1	NotSig	1082	10306	Brunello_Huh75_33C_OC43
MYOC	0.137673	0.598643	1	NotSig	3607	10307	Brunello_Huh75_33C_OC43
MYOCD	0.819834	-0.143995	1	NotSig	2125	10308	Brunello_Huh75_33C_OC43
MYOD1	0.835347	0.289511	1	NotSig	16357	10309	Brunello_Huh75_33C_OC43
MYOF	0.935588	-0.125745	1	NotSig	15183	10310	Brunello_Huh75_33C_OC43
MYOG	0.781968	0.161936	1	NotSig	2853	10311	Brunello_Huh75_33C_OC43
MYOM1	0.603551	-0.164999	1	NotSig	557	10312	Brunello_Huh75_33C_OC43
MYOM2	0.854988	0.167515	1	NotSig	5075	10313	Brunello_Huh75_33C_OC43
MYOM3	0.720702	0.420068	1	NotSig	11246	10314	Brunello_Huh75_33C_OC43
MYOT	0.888543	0.221283	1	NotSig	8086	10315	Brunello_Huh75_33C_OC43
MYOZ1	0.186757	0.405485	1	NotSig	17701	10316	Brunello_Huh75_33C_OC43
MYOZ2	0.325589	0.818784	1	NotSig	18335	10317	Brunello_Huh75_33C_OC43
MYOZ3	0.0887962	-1.24569	1	NotSig	6690	10318	Brunello_Huh75_33C_OC43
MYPN	0.882241	-0.149176	1	NotSig	16895	10319	Brunello_Huh75_33C_OC43
MYPOP	0.792378	0.505848	1	NotSig	9208	10320	Brunello_Huh75_33C_OC43
MYRF	0.238559	-0.560378	1	NotSig	1152	10321	Brunello_Huh75_33C_OC43
MYRIP	0.435632	0.349593	1	NotSig	17821	10322	Brunello_Huh75_33C_OC43
MYSM1	0.944376	-0.123123	1	NotSig	13361	10323	Brunello_Huh75_33C_OC43
MYT1	0.966916	-0.232131	1	NotSig	12698	10324	Brunello_Huh75_33C_OC43
MYT1L	0.794504	0.0118724	1	NotSig	1774	10325	Brunello_Huh75_33C_OC43
MYZAP	0.577748	-0.46277	1	NotSig	15562	10326	Brunello_Huh75_33C_OC43
MZB1	0.387806	-0.100798	1	NotSig	3661	10327	Brunello_Huh75_33C_OC43
MZF1	0.807339	0.49813	1	NotSig	3917	10328	Brunello_Huh75_33C_OC43
MZT1	0.769737	-0.214879	1	NotSig	1124	10329	Brunello_Huh75_33C_OC43
MZT2A	0.748005	-0.0779802	1	NotSig	13882	10330	Brunello_Huh75_33C_OC43
MZT2B	0.116192	-1.22928	1	NotSig	16343	10331	Brunello_Huh75_33C_OC43
N4BP1	0.979918	0.103989	1	NotSig	16668	10332	Brunello_Huh75_33C_OC43
N4BP2	0.654379	0.108551	1	NotSig	6848	10333	Brunello_Huh75_33C_OC43
N4BP2L1	0.803243	-0.23013	1	NotSig	8105	10334	Brunello_Huh75_33C_OC43
N4BP2L2	0.556626	0.568676	1	NotSig	1336	10335	Brunello_Huh75_33C_OC43
N4BP3	0.785218	0.514573	1	NotSig	13238	10336	Brunello_Huh75_33C_OC43
N6AMT1	0.17734	-0.690487	1	NotSig	1197	10337	Brunello_Huh75_33C_OC43
N6AMT2	0.985904	0.0972465	1	NotSig	13316	10338	Brunello_Huh75_33C_OC43
NAA10	0.0684949	-0.00575096	1	NotSig	12149	10339	Brunello_Huh75_33C_OC43
NAA11	0.328796	-0.91855	1	NotSig	19336	10340	Brunello_Huh75_33C_OC43
NAA15	0.122761	-1.07134	1	NotSig	5699	10341	Brunello_Huh75_33C_OC43
NAA16	0.521645	0.450163	1	NotSig	7882	10342	Brunello_Huh75_33C_OC43
NAA20	0.149925	-1.12343	1	NotSig	16673	10343	Brunello_Huh75_33C_OC43
NAA25	0.370409	-0.917447	1	NotSig	1452	10344	Brunello_Huh75_33C_OC43
NAA30	0.0288795	-1.53339	1	NotSig	5360	10345	Brunello_Huh75_33C_OC43
NAA35	0.214211	-0.848347	1	NotSig	2591	10346	Brunello_Huh75_33C_OC43
NAA38	0.365469	0.456745	1	NotSig	512	10347	Brunello_Huh75_33C_OC43
NAA40	0.304664	-0.676647	1	NotSig	18261	10348	Brunello_Huh75_33C_OC43
NAA50	0.224639	-0.843991	1	NotSig	13633	10349	Brunello_Huh75_33C_OC43
NAA60	0.242739	-0.36425	1	NotSig	10779	10350	Brunello_Huh75_33C_OC43
NAAA	0.310705	0.993783	1	NotSig	5742	10351	Brunello_Huh75_33C_OC43
NAALAD2	0.386621	0.714093	1	NotSig	4331	10352	Brunello_Huh75_33C_OC43
NAALADL1	0.736249	-0.587667	1	NotSig	4250	10353	Brunello_Huh75_33C_OC43
NAALADL2	0.00898392	1.605	1	NotSig	6621	10354	Brunello_Huh75_33C_OC43
NAB1	0.0233128	-1.66671	1	NotSig	15470	10355	Brunello_Huh75_33C_OC43
NAB2	0.75178	0.0223516	1	NotSig	14345	10356	Brunello_Huh75_33C_OC43
NABP1	0.700928	0.0725767	1	NotSig	15984	10357	Brunello_Huh75_33C_OC43
NABP2	0.158496	0.114816	1	NotSig	4103	10358	Brunello_Huh75_33C_OC43
NACA	0.070329	-1.29652	1	NotSig	9196	10359	Brunello_Huh75_33C_OC43
NACA2	0.478234	0.630822	1	NotSig	18420	10360	Brunello_Huh75_33C_OC43
NACAD	0.257515	0.612462	1	NotSig	15489	10361	Brunello_Huh75_33C_OC43
NACC1	0.612824	-0.580785	1	NotSig	6802	10362	Brunello_Huh75_33C_OC43
NACC2	0.632933	0.358323	1	NotSig	3540	10363	Brunello_Huh75_33C_OC43
NADK	0.102694	0.017781	1	NotSig	3316	10364	Brunello_Huh75_33C_OC43
NADK2	0.800117	0.303896	1	NotSig	19363	10365	Brunello_Huh75_33C_OC43
NADSYN1	0.270209	-0.398731	1	NotSig	14814	10366	Brunello_Huh75_33C_OC43
NAE1	0.0296898	-1.65228	1	NotSig	2171	10367	Brunello_Huh75_33C_OC43
NAF1	0.732011	-0.1941	1	NotSig	12155	10368	Brunello_Huh75_33C_OC43
NAGA	0.658894	0.040953	1	NotSig	11536	10369	Brunello_Huh75_33C_OC43
NAGK	0.480945	-0.689873	1	NotSig	12024	10370	Brunello_Huh75_33C_OC43
NAGLU	0.613798	0.159515	1	NotSig	12464	10371	Brunello_Huh75_33C_OC43
NAGPA	0.0005161	2.21594	1	NotSig	9589	10372	Brunello_Huh75_33C_OC43
NAGS	0.0056608	0.811817	1	NotSig	9779	10373	Brunello_Huh75_33C_OC43
NAIF1	0.114126	-1.14557	1	NotSig	14853	10374	Brunello_Huh75_33C_OC43
NAIP	0.794063	-0.447236	1	NotSig	11706	10375	Brunello_Huh75_33C_OC43
NALCN	0.0611137	1.42911	1	NotSig	12726	10376	Brunello_Huh75_33C_OC43
NAMPT	0.194958	-0.44472	1	NotSig	8878	10377	Brunello_Huh75_33C_OC43
NANOG	0.79166	-0.219374	1	NotSig	3877	10378	Brunello_Huh75_33C_OC43
NANOGNB	0.849581	-0.442817	1	NotSig	13758	10379	Brunello_Huh75_33C_OC43
NANOS1	0.747721	0.103494	1	NotSig	15247	10380	Brunello_Huh75_33C_OC43
NANOS2	0.639226	-0.673585	1	NotSig	499	10381	Brunello_Huh75_33C_OC43
NANOS3	0.573123	0.692122	1	NotSig	7299	10382	Brunello_Huh75_33C_OC43
NANP	0.568523	-0.0634276	1	NotSig	1240	10383	Brunello_Huh75_33C_OC43
NANS	0.869441	-0.157105	1	NotSig	8095	10384	Brunello_Huh75_33C_OC43
NAP1L1	0.418314	0.890171	1	NotSig	18569	10385	Brunello_Huh75_33C_OC43
NAP1L2	0.382718	0.0920664	1	NotSig	9305	10386	Brunello_Huh75_33C_OC43
NAP1L3	0.523815	0.284038	1	NotSig	18493	10387	Brunello_Huh75_33C_OC43
NAP1L4	0.115691	-0.825705	1	NotSig	14631	10388	Brunello_Huh75_33C_OC43
NAP1L5	0.734243	-0.307789	1	NotSig	14132	10389	Brunello_Huh75_33C_OC43
NAPA	0.140393	-0.815849	1	NotSig	16906	10390	Brunello_Huh75_33C_OC43
NAPB	0.493156	0.00491697	1	NotSig	12293	10391	Brunello_Huh75_33C_OC43
NAPEPLD	0.914056	0.0854409	1	NotSig	18281	10392	Brunello_Huh75_33C_OC43
NAPG	0.324836	-0.836928	1	NotSig	7545	10393	Brunello_Huh75_33C_OC43
NAPRT	0.337655	-0.265171	1	NotSig	10144	10394	Brunello_Huh75_33C_OC43
NAPSA	0.334464	0.071788	1	NotSig	18387	10395	Brunello_Huh75_33C_OC43
NARF	0.183344	1.14995	1	NotSig	12000	10396	Brunello_Huh75_33C_OC43
NARFL	0.105426	0.187864	1	NotSig	5614	10397	Brunello_Huh75_33C_OC43
NARR	0.511906	-0.397508	1	NotSig	11713	10398	Brunello_Huh75_33C_OC43
NARS	0.760016	-0.221323	1	NotSig	9758	10399	Brunello_Huh75_33C_OC43
NARS2	0.388511	0.437706	1	NotSig	18136	10400	Brunello_Huh75_33C_OC43
NASP	0.770889	-0.501057	1	NotSig	9163	10401	Brunello_Huh75_33C_OC43
NAT1	0.930667	0.325188	1	NotSig	11035	10402	Brunello_Huh75_33C_OC43
NAT10	0.968375	-0.247226	1	NotSig	17781	10403	Brunello_Huh75_33C_OC43
NAT14	0.385539	0.904378	1	NotSig	13167	10404	Brunello_Huh75_33C_OC43
NAT16	0.601032	-0.49829	1	NotSig	1400	10405	Brunello_Huh75_33C_OC43
NAT2	0.709285	0.529069	1	NotSig	7144	10406	Brunello_Huh75_33C_OC43
NAT6	0.835531	0.403742	1	NotSig	13367	10407	Brunello_Huh75_33C_OC43
NAT8	0.939244	-0.176384	1	NotSig	14811	10408	Brunello_Huh75_33C_OC43
NAT8B	0.579246	-0.679684	1	NotSig	10139	10409	Brunello_Huh75_33C_OC43
NAT8L	0.0632421	-0.10727	1	NotSig	13459	10410	Brunello_Huh75_33C_OC43
NATD1	0.0610932	-0.584819	1	NotSig	14224	10411	Brunello_Huh75_33C_OC43
NAV1	0.0600243	0.331644	1	NotSig	5058	10412	Brunello_Huh75_33C_OC43
NAV2	0.919081	0.136699	1	NotSig	11592	10413	Brunello_Huh75_33C_OC43
NAV3	0.327465	-0.788116	1	NotSig	2731	10414	Brunello_Huh75_33C_OC43
NBAS	0.218434	-0.112294	1	NotSig	8150	10415	Brunello_Huh75_33C_OC43
NBEA	0.0542931	1.52001	1	NotSig	4491	10416	Brunello_Huh75_33C_OC43
NBEAL1	0.846665	-0.0182128	1	NotSig	12537	10417	Brunello_Huh75_33C_OC43
NBEAL2	0.4575	-0.849015	1	NotSig	7399	10418	Brunello_Huh75_33C_OC43
NBL1	0.225184	0.956677	1	NotSig	13897	10419	Brunello_Huh75_33C_OC43
NBN	0.555759	0.765494	1	NotSig	2343	10420	Brunello_Huh75_33C_OC43
NBPF10	0.582103	-0.640503	1	NotSig	1927	10421	Brunello_Huh75_33C_OC43
NBPF11	0.0474093	-1.50187	1	NotSig	5309	10422	Brunello_Huh75_33C_OC43
NBPF12	0.837251	0.460468	1	NotSig	13049	10423	Brunello_Huh75_33C_OC43
NBPF14	0.184938	-0.93293	1	NotSig	7537	10424	Brunello_Huh75_33C_OC43
NBPF15	0.368555	-0.487326	1	NotSig	8660	10425	Brunello_Huh75_33C_OC43
NBPF20	0.895432	-0.398023	1	NotSig	2063	10426	Brunello_Huh75_33C_OC43
NBPF3	0.148299	0.0458147	1	NotSig	2074	10427	Brunello_Huh75_33C_OC43
NBPF4	0.707324	-0.596675	1	NotSig	10959	10428	Brunello_Huh75_33C_OC43
NBPF6	0.615039	-0.206607	1	NotSig	15634	10429	Brunello_Huh75_33C_OC43
NBPF7	0.220004	-0.835965	1	NotSig	9377	10430	Brunello_Huh75_33C_OC43
NBPF8	0.650921	-0.664501	1	NotSig	2378	10431	Brunello_Huh75_33C_OC43
NBPF9	0.606627	0.324429	1	NotSig	9731	10432	Brunello_Huh75_33C_OC43
NBR1	0.946133	-0.107016	1	NotSig	9469	10433	Brunello_Huh75_33C_OC43
NCALD	0.565784	-0.425392	1	NotSig	17367	10434	Brunello_Huh75_33C_OC43
NCAM1	0.904448	0.342533	1	NotSig	14581	10435	Brunello_Huh75_33C_OC43
NCAM2	0.983542	0.048046	1	NotSig	2025	10436	Brunello_Huh75_33C_OC43
NCAN	0.189458	1.145	1	NotSig	17173	10437	Brunello_Huh75_33C_OC43
NCAPD2	0.735883	-0.567213	1	NotSig	17573	10438	Brunello_Huh75_33C_OC43
NCAPD3	0.311117	-0.377767	1	NotSig	13716	10439	Brunello_Huh75_33C_OC43
NCAPG	0.64709	0.243847	1	NotSig	3702	10440	Brunello_Huh75_33C_OC43
NCAPG2	0.520911	0.626461	1	NotSig	15125	10441	Brunello_Huh75_33C_OC43
NCAPH	0.0574376	-1.14105	1	NotSig	11608	10442	Brunello_Huh75_33C_OC43
NCAPH2	0.573025	0.557612	1	NotSig	361	10443	Brunello_Huh75_33C_OC43
NCBP1	0.131133	-1.2874	1	NotSig	6970	10444	Brunello_Huh75_33C_OC43
NCBP2	0.418381	-0.501904	1	NotSig	17985	10445	Brunello_Huh75_33C_OC43
NCCRP1	0.72079	-0.462806	1	NotSig	10330	10446	Brunello_Huh75_33C_OC43
NCDN	0.405695	-0.487516	1	NotSig	16416	10447	Brunello_Huh75_33C_OC43
NCEH1	0.439663	-0.714	1	NotSig	1844	10448	Brunello_Huh75_33C_OC43
NCF1	0.084924	-1.33466	1	NotSig	6433	10449	Brunello_Huh75_33C_OC43
NCF2	0.940448	-0.314989	1	NotSig	4487	10450	Brunello_Huh75_33C_OC43
NCF4	0.447684	0.110315	1	NotSig	10332	10451	Brunello_Huh75_33C_OC43
NCK1	0.628278	0.654676	1	NotSig	7495	10452	Brunello_Huh75_33C_OC43
NCK2	0.897116	-0.383035	1	NotSig	14933	10453	Brunello_Huh75_33C_OC43
NCKAP1	0.847	0.325722	1	NotSig	16021	10454	Brunello_Huh75_33C_OC43
NCKAP1L	0.483774	-0.839479	1	NotSig	11487	10455	Brunello_Huh75_33C_OC43
NCKAP5	0.810761	0.217175	1	NotSig	18668	10456	Brunello_Huh75_33C_OC43
NCKAP5L	0.152052	-0.787386	1	NotSig	7113	10457	Brunello_Huh75_33C_OC43
NCKIPSD	0.351456	0.0331912	1	NotSig	2321	10458	Brunello_Huh75_33C_OC43
NCL	0.323426	0.541756	1	NotSig	11076	10459	Brunello_Huh75_33C_OC43
NCLN	0.958204	0.267292	1	NotSig	13276	10460	Brunello_Huh75_33C_OC43
NCMAP	0.953296	0.254688	1	NotSig	8	10461	Brunello_Huh75_33C_OC43
NCOA1	0.535778	0.740942	1	NotSig	2546	10462	Brunello_Huh75_33C_OC43
NCOA2	0.307436	0.0487383	1	NotSig	18119	10463	Brunello_Huh75_33C_OC43
NCOA3	0.846059	-0.168284	1	NotSig	19067	10464	Brunello_Huh75_33C_OC43
NCOA4	0.0350512	-1.62009	1	NotSig	7860	10465	Brunello_Huh75_33C_OC43
NCOA5	0.258944	-0.6965	1	NotSig	12757	10466	Brunello_Huh75_33C_OC43
NCOA6	0.406428	-0.86243	1	NotSig	8712	10467	Brunello_Huh75_33C_OC43
NCOA7	0.991867	-0.0814815	1	NotSig	12224	10468	Brunello_Huh75_33C_OC43
NCOR1	0.00158098	-0.0532806	1	NotSig	5871	10469	Brunello_Huh75_33C_OC43
NCOR2	0.716933	-0.612315	1	NotSig	15196	10470	Brunello_Huh75_33C_OC43
NCR1	0.789799	0.256033	1	NotSig	7275	10471	Brunello_Huh75_33C_OC43
NCR2	0.415542	0.0597359	1	NotSig	2989	10472	Brunello_Huh75_33C_OC43
NCR3	0.548185	-0.314396	1	NotSig	3995	10473	Brunello_Huh75_33C_OC43
NCR3LG1	0.614857	-0.702682	1	NotSig	11636	10474	Brunello_Huh75_33C_OC43
NCS1	0.667072	-0.630938	1	NotSig	192	10475	Brunello_Huh75_33C_OC43
NCSTN	0.313701	-0.896972	1	NotSig	11312	10476	Brunello_Huh75_33C_OC43
NDC1	0.00809331	-1.54839	1	NotSig	6727	10477	Brunello_Huh75_33C_OC43
NDC80	0.395119	-0.834276	1	NotSig	17114	10478	Brunello_Huh75_33C_OC43
NDE1	0.678563	-0.451202	1	NotSig	9269	10479	Brunello_Huh75_33C_OC43
NDEL1	0.215183	-0.139009	1	NotSig	7376	10480	Brunello_Huh75_33C_OC43
NDFIP1	0.386367	0.440659	1	NotSig	13302	10481	Brunello_Huh75_33C_OC43
NDFIP2	0.649802	0.533696	1	NotSig	2850	10482	Brunello_Huh75_33C_OC43
NDN	0.93803	0.165072	1	NotSig	16625	10483	Brunello_Huh75_33C_OC43
NDNF	0.683187	-0.473166	1	NotSig	15420	10484	Brunello_Huh75_33C_OC43
NDNL2	0.746445	-0.376552	1	NotSig	965	10485	Brunello_Huh75_33C_OC43
NDOR1	0.472382	0.726331	1	NotSig	7909	10486	Brunello_Huh75_33C_OC43
NDP	0.220324	-0.0599739	1	NotSig	10688	10487	Brunello_Huh75_33C_OC43
NDRG1	0.656886	0.165874	1	NotSig	18539	10488	Brunello_Huh75_33C_OC43
NDRG2	0.309755	1.01192	1	NotSig	5214	10489	Brunello_Huh75_33C_OC43
NDRG3	0.408193	0.0530802	1	NotSig	9262	10490	Brunello_Huh75_33C_OC43
NDRG4	0.652451	0.00211701	1	NotSig	8589	10491	Brunello_Huh75_33C_OC43
NDST2	0.296941	-1.02072	1	NotSig	6227	10493	Brunello_Huh75_33C_OC43
NDST3	0.308841	-0.163663	1	NotSig	11111	10494	Brunello_Huh75_33C_OC43
NDST4	0.041671	-1.25788	1	NotSig	2477	10495	Brunello_Huh75_33C_OC43
NDUFA1	0.784736	-0.536612	1	NotSig	4597	10496	Brunello_Huh75_33C_OC43
NDUFA10	0.45601	-0.654265	1	NotSig	16752	10497	Brunello_Huh75_33C_OC43
NDUFA11	0.343213	-0.340594	1	NotSig	15947	10498	Brunello_Huh75_33C_OC43
NDUFA12	0.538244	-0.783652	1	NotSig	17721	10499	Brunello_Huh75_33C_OC43
NDUFA13	0.681613	-0.583941	1	NotSig	7279	10500	Brunello_Huh75_33C_OC43
NDUFA2	0.744216	-0.480537	1	NotSig	17419	10501	Brunello_Huh75_33C_OC43
NDUFA3	0.537627	0.666552	1	NotSig	15860	10502	Brunello_Huh75_33C_OC43
NDUFA4	0.493176	-0.223291	1	NotSig	968	10503	Brunello_Huh75_33C_OC43
NDUFA4L2	0.354053	0.704461	1	NotSig	7793	10504	Brunello_Huh75_33C_OC43
NDUFA5	0.9417	0.00847321	1	NotSig	3556	10505	Brunello_Huh75_33C_OC43
NDUFA6	0.577435	0.0274893	1	NotSig	1020	10506	Brunello_Huh75_33C_OC43
NDUFA7	0.569206	0.046643	1	NotSig	17501	10507	Brunello_Huh75_33C_OC43
NDUFA8	0.480442	0.689876	1	NotSig	8195	10508	Brunello_Huh75_33C_OC43
NDUFA9	0.110444	-0.015044	1	NotSig	16973	10509	Brunello_Huh75_33C_OC43
NDUFAB1	0.0756309	-1.4427	1	NotSig	5087	10510	Brunello_Huh75_33C_OC43
NDUFAF1	0.55778	0.371081	1	NotSig	14480	10511	Brunello_Huh75_33C_OC43
NDUFAF2	0.942928	0.0195895	1	NotSig	18650	10512	Brunello_Huh75_33C_OC43
NDUFAF3	0.680494	0.531577	1	NotSig	12055	10513	Brunello_Huh75_33C_OC43
NDUFAF4	0.605585	-0.196508	1	NotSig	14389	10514	Brunello_Huh75_33C_OC43
NDUFAF5	0.331821	0.927072	1	NotSig	2316	10515	Brunello_Huh75_33C_OC43
NDUFAF6	0.170707	1.10261	1	NotSig	7966	10516	Brunello_Huh75_33C_OC43
NDUFAF7	0.63836	0.621183	1	NotSig	7433	10517	Brunello_Huh75_33C_OC43
NDUFB1	0.00775483	1.30823	1	NotSig	3905	10518	Brunello_Huh75_33C_OC43
NDUFB10	0.263362	0.591655	1	NotSig	13582	10519	Brunello_Huh75_33C_OC43
NDUFB11	0.110631	-0.871453	1	NotSig	8760	10520	Brunello_Huh75_33C_OC43
NDUFB2	0.994945	-0.131772	1	NotSig	3932	10521	Brunello_Huh75_33C_OC43
NDUFB3	0.072197	0.835006	1	NotSig	3361	10522	Brunello_Huh75_33C_OC43
NDUFB4	0.647163	0.658411	1	NotSig	9347	10523	Brunello_Huh75_33C_OC43
NDUFB5	0.75106	0.321492	1	NotSig	7567	10524	Brunello_Huh75_33C_OC43
NDUFB6	0.327048	-0.24124	1	NotSig	7201	10525	Brunello_Huh75_33C_OC43
NDUFB7	0.715438	0.39987	1	NotSig	1787	10526	Brunello_Huh75_33C_OC43
NDUFB8	0.737839	-0.202385	1	NotSig	4163	10527	Brunello_Huh75_33C_OC43
NDUFB9	0.142536	1.22178	1	NotSig	16594	10528	Brunello_Huh75_33C_OC43
NDUFC1	0.473814	-0.630454	1	NotSig	13228	10529	Brunello_Huh75_33C_OC43
NDUFC2	0.327596	0.0732941	1	NotSig	2814	10530	Brunello_Huh75_33C_OC43
NDUFC2-KCTD14	0.713394	0.00293706	1	NotSig	8366	10531	Brunello_Huh75_33C_OC43
NDUFS1	0.620246	-0.32493	1	NotSig	10052	10532	Brunello_Huh75_33C_OC43
NDUFS2	0.529618	0.0784259	1	NotSig	12775	10533	Brunello_Huh75_33C_OC43
NDUFS3	0.736556	-0.305111	1	NotSig	8549	10534	Brunello_Huh75_33C_OC43
NDUFS4	0.425647	0.369751	1	NotSig	1798	10535	Brunello_Huh75_33C_OC43
NDUFS5	0.588709	0.0505795	1	NotSig	5116	10536	Brunello_Huh75_33C_OC43
NDUFS6	0.860721	-0.0698735	1	NotSig	13448	10537	Brunello_Huh75_33C_OC43
NDUFS7	0.311649	-0.298603	1	NotSig	10470	10538	Brunello_Huh75_33C_OC43
NDUFS8	0.713818	0.217142	1	NotSig	2561	10539	Brunello_Huh75_33C_OC43
NDUFV1	0.64082	0.630216	1	NotSig	1306	10540	Brunello_Huh75_33C_OC43
NDUFV2	0.635592	0.492056	1	NotSig	2512	10541	Brunello_Huh75_33C_OC43
NDUFV3	0.481476	0.271257	1	NotSig	6201	10542	Brunello_Huh75_33C_OC43
NEB	0.690177	0.389564	1	NotSig	9483	10543	Brunello_Huh75_33C_OC43
NEBL	0.363024	0.849946	1	NotSig	4526	10544	Brunello_Huh75_33C_OC43
NECAB1	0.463423	0.731462	1	NotSig	17230	10545	Brunello_Huh75_33C_OC43
NECAB2	0.437703	-0.834577	1	NotSig	7174	10546	Brunello_Huh75_33C_OC43
NECAB3	0.20518	-0.264278	1	NotSig	5552	10547	Brunello_Huh75_33C_OC43
NECAP1	0.0277713	0.421846	1	NotSig	6529	10548	Brunello_Huh75_33C_OC43
NECAP2	0.175811	-0.243314	1	NotSig	6882	10549	Brunello_Huh75_33C_OC43
NEDD1	0.154798	-0.700563	1	NotSig	17512	10550	Brunello_Huh75_33C_OC43
NEDD4	0.0959381	-0.243437	1	NotSig	5371	10551	Brunello_Huh75_33C_OC43
NEDD4L	0.875337	-0.408766	1	NotSig	792	10552	Brunello_Huh75_33C_OC43
NEDD8	0.426827	-0.622274	1	NotSig	13995	10553	Brunello_Huh75_33C_OC43
NEDD8-MDP1	0.829384	-0.0500005	1	NotSig	8865	10554	Brunello_Huh75_33C_OC43
NEDD9	0.572569	0.364043	1	NotSig	487	10555	Brunello_Huh75_33C_OC43
NEFH	0.573235	0.364276	1	NotSig	2426	10556	Brunello_Huh75_33C_OC43
NEFL	0.289848	-0.799973	1	NotSig	2649	10557	Brunello_Huh75_33C_OC43
NEFM	0.112603	-0.379365	1	NotSig	1113	10558	Brunello_Huh75_33C_OC43
NEGR1	0.530269	-0.625517	1	NotSig	1916	10559	Brunello_Huh75_33C_OC43
NEIL1	0.59118	-0.101629	1	NotSig	6748	10560	Brunello_Huh75_33C_OC43
NEIL2	0.000328477	2.22721	1	NotSig	607	10561	Brunello_Huh75_33C_OC43
NEIL3	0.414815	-0.425027	1	NotSig	4750	10562	Brunello_Huh75_33C_OC43
NEK1	0.143332	0.848759	1	NotSig	3859	10563	Brunello_Huh75_33C_OC43
NEK10	0.242824	-0.355838	1	NotSig	12650	10564	Brunello_Huh75_33C_OC43
NEK11	0.647425	0.417031	1	NotSig	11766	10565	Brunello_Huh75_33C_OC43
NEK2	0.0381513	-0.0405285	1	NotSig	8108	10566	Brunello_Huh75_33C_OC43
NEK3	0.922937	-0.134571	1	NotSig	17324	10567	Brunello_Huh75_33C_OC43
NEK4	0.983803	0.0612128	1	NotSig	15204	10568	Brunello_Huh75_33C_OC43
NEK5	0.612123	-0.193279	1	NotSig	5173	10569	Brunello_Huh75_33C_OC43
NEK6	0.524607	-0.566073	1	NotSig	9573	10570	Brunello_Huh75_33C_OC43
NEK7	0.825569	0.391779	1	NotSig	3700	10571	Brunello_Huh75_33C_OC43
NEK8	0.509116	-0.453842	1	NotSig	7347	10572	Brunello_Huh75_33C_OC43
NEK9	0.925191	-0.257405	1	NotSig	14283	10573	Brunello_Huh75_33C_OC43
NELFA	0.391605	0.662805	1	NotSig	11202	10574	Brunello_Huh75_33C_OC43
NELFB	0.570088	-0.522169	1	NotSig	6575	10575	Brunello_Huh75_33C_OC43
NELFCD	0.516406	-0.566315	1	NotSig	11478	10576	Brunello_Huh75_33C_OC43
NELFE	0.631845	-0.184488	1	NotSig	8297	10577	Brunello_Huh75_33C_OC43
NELL1	0.859946	0.104827	1	NotSig	568	10578	Brunello_Huh75_33C_OC43
NELL2	0.914652	-0.0894224	1	NotSig	15857	10579	Brunello_Huh75_33C_OC43
NEMF	0.575979	0.0954554	1	NotSig	6629	10580	Brunello_Huh75_33C_OC43
NENF	0.176232	1.04187	1	NotSig	16340	10581	Brunello_Huh75_33C_OC43
NEO1	0.856688	0.0995801	1	NotSig	1735	10582	Brunello_Huh75_33C_OC43
NES	0.922389	0.358177	1	NotSig	4988	10583	Brunello_Huh75_33C_OC43
NET1	0.73829	-0.115778	1	NotSig	5862	10584	Brunello_Huh75_33C_OC43
NETO1	0.153029	0.389598	1	NotSig	9443	10585	Brunello_Huh75_33C_OC43
NETO2	0.853373	-0.290322	1	NotSig	378	10586	Brunello_Huh75_33C_OC43
NEU1	0.812967	0.483467	1	NotSig	750	10587	Brunello_Huh75_33C_OC43
NEU2	0.609811	0.336354	1	NotSig	1788	10588	Brunello_Huh75_33C_OC43
NEU3	0.278562	-0.895623	1	NotSig	505	10589	Brunello_Huh75_33C_OC43
NEU4	0.800051	0.475197	1	NotSig	14774	10590	Brunello_Huh75_33C_OC43
NEURL1	0.727122	0.128189	1	NotSig	4941	10591	Brunello_Huh75_33C_OC43
NEURL1B	0.411384	0.0109358	1	NotSig	13902	10592	Brunello_Huh75_33C_OC43
NEURL2	0.79592	-0.489552	1	NotSig	16289	10593	Brunello_Huh75_33C_OC43
NEURL3	0.677325	0.447394	1	NotSig	17388	10594	Brunello_Huh75_33C_OC43
NEURL4	0.978424	0.140436	1	NotSig	12691	10595	Brunello_Huh75_33C_OC43
NEUROD1	0.287629	-0.337741	1	NotSig	11476	10596	Brunello_Huh75_33C_OC43
NEUROD2	0.222045	1.08423	1	NotSig	5379	10597	Brunello_Huh75_33C_OC43
NEUROD4	0.747197	-0.453308	1	NotSig	11186	10598	Brunello_Huh75_33C_OC43
NEUROD6	0.688082	0.524886	1	NotSig	10422	10599	Brunello_Huh75_33C_OC43
NEUROG1	0.52645	-0.4969	1	NotSig	4673	10600	Brunello_Huh75_33C_OC43
NEUROG2	0.871268	0.293943	1	NotSig	8884	10601	Brunello_Huh75_33C_OC43
NEUROG3	0.902886	0.0899911	1	NotSig	8742	10602	Brunello_Huh75_33C_OC43
NEXN	0.690255	-0.335349	1	NotSig	17349	10603	Brunello_Huh75_33C_OC43
NF1	0.947322	-0.30198	1	NotSig	3768	10604	Brunello_Huh75_33C_OC43
NF2	0.0889119	1.38598	1	NotSig	6919	10605	Brunello_Huh75_33C_OC43
NFAM1	0.934092	0.036004	1	NotSig	15620	10606	Brunello_Huh75_33C_OC43
NFASC	0.672609	-0.168776	1	NotSig	6888	10607	Brunello_Huh75_33C_OC43
NFAT5	0.00279373	-1.39539	1	NotSig	15308	10608	Brunello_Huh75_33C_OC43
NFATC1	0.00747512	-0.881356	1	NotSig	17932	10609	Brunello_Huh75_33C_OC43
NFATC2	0.899299	0.325676	1	NotSig	12112	10610	Brunello_Huh75_33C_OC43
NFATC2IP	0.149095	-0.94265	1	NotSig	8100	10611	Brunello_Huh75_33C_OC43
NFATC3	0.0369001	0.799725	1	NotSig	9098	10612	Brunello_Huh75_33C_OC43
NFATC4	0.193963	0.586188	1	NotSig	19308	10613	Brunello_Huh75_33C_OC43
NFE2	0.759278	-0.274082	1	NotSig	7097	10614	Brunello_Huh75_33C_OC43
NFE2L1	0.674745	0.34778	1	NotSig	14828	10615	Brunello_Huh75_33C_OC43
NFE2L2	0.168265	-0.792463	1	NotSig	4436	10616	Brunello_Huh75_33C_OC43
NFE2L3	0.718182	0.136302	1	NotSig	6546	10617	Brunello_Huh75_33C_OC43
NFE4	0.0562808	-1.42816	1	NotSig	7213	10618	Brunello_Huh75_33C_OC43
NFIA	0.0986705	1.20502	1	NotSig	13480	10619	Brunello_Huh75_33C_OC43
NFIB	0.768596	0.499596	1	NotSig	1671	10620	Brunello_Huh75_33C_OC43
NFIC	0.444051	0.516629	1	NotSig	1716	10621	Brunello_Huh75_33C_OC43
NFIL3	0.351463	0.00228188	1	NotSig	17331	10622	Brunello_Huh75_33C_OC43
NFIX	0.569183	0.370922	1	NotSig	10467	10623	Brunello_Huh75_33C_OC43
NFKB1	0.0173764	1.57348	1	NotSig	19197	10624	Brunello_Huh75_33C_OC43
NFKB2	0.0730248	-1.43065	1	NotSig	14665	10625	Brunello_Huh75_33C_OC43
NFKBIA	0.835293	-0.434117	1	NotSig	7692	10626	Brunello_Huh75_33C_OC43
NFKBIB	0.0336584	-1.505	1	NotSig	6511	10627	Brunello_Huh75_33C_OC43
NFKBID	0.483639	0.578246	1	NotSig	770	10628	Brunello_Huh75_33C_OC43
NFKBIE	0.353634	0.0879703	1	NotSig	4735	10629	Brunello_Huh75_33C_OC43
NFKBIL1	0.988334	-0.175014	1	NotSig	18513	10630	Brunello_Huh75_33C_OC43
NFKBIZ	0.340911	0.913595	1	NotSig	1501	10631	Brunello_Huh75_33C_OC43
NFRKB	0.977732	0.10321	1	NotSig	2233	10632	Brunello_Huh75_33C_OC43
NFS1	0.270508	-0.436279	1	NotSig	2879	10633	Brunello_Huh75_33C_OC43
NFU1	0.107993	-0.0436435	1	NotSig	5251	10634	Brunello_Huh75_33C_OC43
NFX1	0.811775	-0.299371	1	NotSig	7109	10635	Brunello_Huh75_33C_OC43
NFXL1	0.251257	-1.00041	1	NotSig	16950	10636	Brunello_Huh75_33C_OC43
NFYA	0.393309	-0.78652	1	NotSig	16497	10637	Brunello_Huh75_33C_OC43
NFYB	0.316859	-0.479472	1	NotSig	18157	10638	Brunello_Huh75_33C_OC43
NFYC	0.125315	0.184273	1	NotSig	17502	10639	Brunello_Huh75_33C_OC43
NGB	0.586652	0.696195	1	NotSig	5639	10640	Brunello_Huh75_33C_OC43
NGDN	0.060865	-1.49436	1	NotSig	11431	10641	Brunello_Huh75_33C_OC43
NGEF	0.788955	0.536898	1	NotSig	7231	10642	Brunello_Huh75_33C_OC43
NGF	0.494891	-0.234575	1	NotSig	18327	10643	Brunello_Huh75_33C_OC43
NGFR	0.618152	-0.151876	1	NotSig	9512	10644	Brunello_Huh75_33C_OC43
NGFRAP1	0.922523	-0.0407343	1	NotSig	5267	10645	Brunello_Huh75_33C_OC43
NGLY1	0.13978	-0.932793	1	NotSig	11247	10646	Brunello_Huh75_33C_OC43
NGRN	0.754022	0.391159	1	NotSig	11526	10647	Brunello_Huh75_33C_OC43
NHEJ1	0.99758	-0.0638757	1	NotSig	9367	10648	Brunello_Huh75_33C_OC43
NHLH1	0.80114	0.305423	1	NotSig	7076	10649	Brunello_Huh75_33C_OC43
NHLH2	0.670521	0.391001	1	NotSig	14746	10650	Brunello_Huh75_33C_OC43
NHLRC1	0.167676	1.00786	1	NotSig	15858	10651	Brunello_Huh75_33C_OC43
NHLRC2	0.867562	0.207539	1	NotSig	5473	10652	Brunello_Huh75_33C_OC43
NHLRC3	0.29203	-1.00174	1	NotSig	5705	10653	Brunello_Huh75_33C_OC43
NHLRC4	0.364417	-0.07436	1	NotSig	9845	10654	Brunello_Huh75_33C_OC43
NHP2	0.608294	-0.668645	1	NotSig	19150	10655	Brunello_Huh75_33C_OC43
NHP2L1	0.435104	-0.491578	1	NotSig	1614	10656	Brunello_Huh75_33C_OC43
NHS	0.603463	-0.564416	1	NotSig	10531	10657	Brunello_Huh75_33C_OC43
NHSL1	0.575409	0.0602559	1	NotSig	16693	10658	Brunello_Huh75_33C_OC43
NHSL2	0.855139	0.385483	1	NotSig	12125	10659	Brunello_Huh75_33C_OC43
NICN1	0.207822	0.0216879	1	NotSig	12662	10660	Brunello_Huh75_33C_OC43
NID1	0.676671	0.110257	1	NotSig	6271	10661	Brunello_Huh75_33C_OC43
NID2	0.843831	0.112421	1	NotSig	16093	10662	Brunello_Huh75_33C_OC43
NIF3L1	0.203288	-0.299589	1	NotSig	16259	10663	Brunello_Huh75_33C_OC43
NIFK	0.384897	0.132569	1	NotSig	7030	10664	Brunello_Huh75_33C_OC43
NIM1K	0.217184	-1.12562	1	NotSig	10085	10665	Brunello_Huh75_33C_OC43
NIN	0.327815	-0.439497	1	NotSig	2213	10666	Brunello_Huh75_33C_OC43
NINJ1	0.818641	-0.307054	1	NotSig	1608	10667	Brunello_Huh75_33C_OC43
NINJ2	0.66626	-0.392603	1	NotSig	2718	10668	Brunello_Huh75_33C_OC43
NINL	0.710414	0.478683	1	NotSig	4189	10669	Brunello_Huh75_33C_OC43
NIP7	0.0285998	1.62399	1	NotSig	3903	10670	Brunello_Huh75_33C_OC43
NIPA1	0.881651	-0.0816441	1	NotSig	9437	10671	Brunello_Huh75_33C_OC43
NIPA2	0.593141	-0.682044	1	NotSig	5406	10672	Brunello_Huh75_33C_OC43
NIPAL1	0.995708	0.126439	1	NotSig	7979	10673	Brunello_Huh75_33C_OC43
NIPAL2	0.646469	0.0363655	1	NotSig	16090	10674	Brunello_Huh75_33C_OC43
NIPAL3	0.685168	0.00825054	1	NotSig	18480	10675	Brunello_Huh75_33C_OC43
NIPAL4	0.504672	-0.0649012	1	NotSig	18220	10676	Brunello_Huh75_33C_OC43
NIPBL	0.630674	-0.443899	1	NotSig	13831	10677	Brunello_Huh75_33C_OC43
NIPSNAP1	0.625478	0.112403	1	NotSig	13446	10678	Brunello_Huh75_33C_OC43
NIPSNAP3A	0.00349651	-2.00841	1	NotSig	16501	10679	Brunello_Huh75_33C_OC43
NIPSNAP3B	0.809529	0.0355814	1	NotSig	10271	10680	Brunello_Huh75_33C_OC43
NISCH	0.814321	-0.420548	1	NotSig	15682	10681	Brunello_Huh75_33C_OC43
NIT1	0.301393	0.421536	1	NotSig	1945	10682	Brunello_Huh75_33C_OC43
NIT2	0.708109	-0.597382	1	NotSig	585	10683	Brunello_Huh75_33C_OC43
NKAIN1	0.669355	0.33844	1	NotSig	7252	10684	Brunello_Huh75_33C_OC43
NKAIN2	0.353329	0.495691	1	NotSig	10237	10685	Brunello_Huh75_33C_OC43
NKAIN3	0.228238	0.203748	1	NotSig	2521	10686	Brunello_Huh75_33C_OC43
NKAIN4	0.365225	0.301505	1	NotSig	3121	10687	Brunello_Huh75_33C_OC43
NKAP	0.390841	-0.861505	1	NotSig	10184	10688	Brunello_Huh75_33C_OC43
NKAPL	0.76186	0.468053	1	NotSig	4989	10689	Brunello_Huh75_33C_OC43
NKD1	0.218495	-0.854949	1	NotSig	13468	10690	Brunello_Huh75_33C_OC43
NKD2	0.283736	0.991947	1	NotSig	5907	10691	Brunello_Huh75_33C_OC43
NKG7	0.369799	0.940487	1	NotSig	6793	10692	Brunello_Huh75_33C_OC43
NKIRAS1	0.244037	0.0124593	1	NotSig	19169	10693	Brunello_Huh75_33C_OC43
NKIRAS2	0.457147	0.392877	1	NotSig	2743	10694	Brunello_Huh75_33C_OC43
NKPD1	0.533578	0.602373	1	NotSig	14260	10695	Brunello_Huh75_33C_OC43
NKRF	0.432371	-0.843662	1	NotSig	10757	10696	Brunello_Huh75_33C_OC43
NKTR	0.956097	0.270299	1	NotSig	1259	10697	Brunello_Huh75_33C_OC43
NKX1-1	0.686177	-0.644168	1	NotSig	14003	10698	Brunello_Huh75_33C_OC43
NKX1-2	0.998573	-0.0579283	1	NotSig	12092	10699	Brunello_Huh75_33C_OC43
NKX2-1	0.607003	0.436304	1	NotSig	14243	10700	Brunello_Huh75_33C_OC43
NKX2-2	0.920913	-0.222892	1	NotSig	18112	10701	Brunello_Huh75_33C_OC43
NKX2-3	0.801735	-0.427504	1	NotSig	9877	10702	Brunello_Huh75_33C_OC43
NKX2-4	0.583625	0.210652	1	NotSig	2556	10703	Brunello_Huh75_33C_OC43
NKX2-5	0.787493	-0.0973559	1	NotSig	12636	10704	Brunello_Huh75_33C_OC43
NKX2-6	0.5049	0.375889	1	NotSig	3849	10705	Brunello_Huh75_33C_OC43
NKX2-8	0.576299	0.618827	1	NotSig	11194	10706	Brunello_Huh75_33C_OC43
NKX3-1	0.495071	-0.0631204	1	NotSig	15969	10707	Brunello_Huh75_33C_OC43
NKX3-2	0.700483	-0.418113	1	NotSig	2795	10708	Brunello_Huh75_33C_OC43
NKX6-1	0.95973	0.211632	1	NotSig	8419	10709	Brunello_Huh75_33C_OC43
NKX6-2	0.818228	-0.459988	1	NotSig	16388	10710	Brunello_Huh75_33C_OC43
NKX6-3	0.0567011	-0.25095	1	NotSig	16294	10711	Brunello_Huh75_33C_OC43
NLE1	0.449794	0.120623	1	NotSig	16362	10712	Brunello_Huh75_33C_OC43
NLGN1	0.203172	-0.604804	1	NotSig	11574	10713	Brunello_Huh75_33C_OC43
NLGN2	0.483845	-0.743312	1	NotSig	2848	10714	Brunello_Huh75_33C_OC43
NLGN3	0.711373	0.608884	1	NotSig	18450	10715	Brunello_Huh75_33C_OC43
NLGN4X	0.199929	1.11791	1	NotSig	14280	10716	Brunello_Huh75_33C_OC43
NLGN4Y	0.626524	0.133081	1	NotSig	15763	10717	Brunello_Huh75_33C_OC43
NLK	0.351371	0.900992	1	NotSig	5144	10718	Brunello_Huh75_33C_OC43
NLN	0.90571	0.0347247	1	NotSig	13970	10719	Brunello_Huh75_33C_OC43
NLRC3	0.154567	-1.20623	1	NotSig	14590	10720	Brunello_Huh75_33C_OC43
NLRC4	0.766058	-0.158455	1	NotSig	1530	10721	Brunello_Huh75_33C_OC43
NLRC5	0.839431	0.219637	1	NotSig	15028	10722	Brunello_Huh75_33C_OC43
NLRP1	0.96238	0.159687	1	NotSig	18116	10723	Brunello_Huh75_33C_OC43
NLRP10	0.680227	0.564221	1	NotSig	13291	10724	Brunello_Huh75_33C_OC43
NLRP11	0.748464	0.439051	1	NotSig	13170	10725	Brunello_Huh75_33C_OC43
NLRP12	0.652502	-0.358517	1	NotSig	16560	10726	Brunello_Huh75_33C_OC43
NLRP13	0.186627	-0.29654	1	NotSig	4614	10727	Brunello_Huh75_33C_OC43
NLRP14	0.255247	-0.355091	1	NotSig	7552	10728	Brunello_Huh75_33C_OC43
NLRP2	0.976908	0.0556033	1	NotSig	6451	10729	Brunello_Huh75_33C_OC43
NLRP3	0.872137	-0.0934941	1	NotSig	17666	10730	Brunello_Huh75_33C_OC43
NLRP4	0.232904	-0.882617	1	NotSig	8194	10731	Brunello_Huh75_33C_OC43
NLRP5	0.386023	-0.835804	1	NotSig	1859	10732	Brunello_Huh75_33C_OC43
NLRP6	0.296125	0.66078	1	NotSig	13945	10733	Brunello_Huh75_33C_OC43
NLRP7	0.918851	-0.360137	1	NotSig	9341	10734	Brunello_Huh75_33C_OC43
NLRP8	0.264099	1.04529	1	NotSig	12410	10735	Brunello_Huh75_33C_OC43
NLRP9	0.182836	0.970529	1	NotSig	2277	10736	Brunello_Huh75_33C_OC43
NLRX1	0.414603	-0.38742	1	NotSig	18556	10737	Brunello_Huh75_33C_OC43
NMB	0.320421	0.280258	1	NotSig	17445	10738	Brunello_Huh75_33C_OC43
NMBR	0.95507	0.00966146	1	NotSig	10293	10739	Brunello_Huh75_33C_OC43
NMD3	0.11415	1.29114	1	NotSig	8064	10740	Brunello_Huh75_33C_OC43
NME1	0.332038	-0.258105	1	NotSig	19268	10741	Brunello_Huh75_33C_OC43
NME1-NME2	0.293947	0.0906202	1	NotSig	2872	10742	Brunello_Huh75_33C_OC43
NME2	0.264159	0.486013	1	NotSig	14008	10743	Brunello_Huh75_33C_OC43
NME3	0.328854	0.795547	1	NotSig	4519	10744	Brunello_Huh75_33C_OC43
NME4	0.840533	0.383864	1	NotSig	13872	10745	Brunello_Huh75_33C_OC43
NME5	0.269919	0.0469449	1	NotSig	17327	10746	Brunello_Huh75_33C_OC43
NME6	0.00016302	2.34882	1	NotSig	17032	10747	Brunello_Huh75_33C_OC43
NME7	0.191614	-0.801341	1	NotSig	14688	10748	Brunello_Huh75_33C_OC43
NME8	0.701668	-0.56896	1	NotSig	12991	10749	Brunello_Huh75_33C_OC43
NME9	0.171483	-0.794908	1	NotSig	15891	10750	Brunello_Huh75_33C_OC43
NMI	0.596383	-0.268088	1	NotSig	16881	10751	Brunello_Huh75_33C_OC43
NMNAT1	0.127965	-0.762819	1	NotSig	18916	10752	Brunello_Huh75_33C_OC43
NMNAT2	0.705479	0.605948	1	NotSig	12876	10753	Brunello_Huh75_33C_OC43
NMNAT3	0.676433	-0.592875	1	NotSig	11852	10754	Brunello_Huh75_33C_OC43
NMRK1	0.801414	-0.305207	1	NotSig	9489	10755	Brunello_Huh75_33C_OC43
NMRK2	0.774512	0.385121	1	NotSig	5050	10756	Brunello_Huh75_33C_OC43
NMS	0.481948	-0.834243	1	NotSig	17206	10757	Brunello_Huh75_33C_OC43
NMT1	0.113768	-0.825545	1	NotSig	3734	10758	Brunello_Huh75_33C_OC43
NMT2	0.860843	-0.409509	1	NotSig	14778	10759	Brunello_Huh75_33C_OC43
NMU	0.992387	-0.124492	1	NotSig	8207	10760	Brunello_Huh75_33C_OC43
NMUR1	0.558048	-0.741989	1	NotSig	10010	10761	Brunello_Huh75_33C_OC43
NMUR2	0.945195	-0.256886	1	NotSig	18466	10762	Brunello_Huh75_33C_OC43
NNAT	0.0395623	0.714345	1	NotSig	7734	10763	Brunello_Huh75_33C_OC43
NNMT	0.159972	0.849185	1	NotSig	15354	10764	Brunello_Huh75_33C_OC43
NNT	0.0747572	-1.35788	1	NotSig	13154	10765	Brunello_Huh75_33C_OC43
NOA1	0.766292	-0.538276	1	NotSig	3099	10766	Brunello_Huh75_33C_OC43
NOB1	0.000437498	0.328865	1	NotSig	10566	10767	Brunello_Huh75_33C_OC43
NOBOX	0.371037	0.240413	1	NotSig	6369	10768	Brunello_Huh75_33C_OC43
NOC2L	0.0731111	0.0877899	1	NotSig	2978	10769	Brunello_Huh75_33C_OC43
NOC3L	0.694601	0.604967	1	NotSig	7350	10770	Brunello_Huh75_33C_OC43
NOC4L	0.44012	0.825081	1	NotSig	12975	10771	Brunello_Huh75_33C_OC43
NOD1	0.32637	0.331689	1	NotSig	6175	10772	Brunello_Huh75_33C_OC43
NOD2	0.874196	-0.216475	1	NotSig	1367	10773	Brunello_Huh75_33C_OC43
NODAL	0.00187563	-2.01511	1	NotSig	9097	10774	Brunello_Huh75_33C_OC43
NOG	0.121766	-0.521537	1	NotSig	14162	10775	Brunello_Huh75_33C_OC43
NOL10	0.739511	-0.582224	1	NotSig	5955	10776	Brunello_Huh75_33C_OC43
NOL11	0.926672	-0.10163	1	NotSig	4459	10777	Brunello_Huh75_33C_OC43
NOL12	0.114716	0.422948	1	NotSig	6806	10778	Brunello_Huh75_33C_OC43
NOL3	0.754412	0.145035	1	NotSig	6851	10779	Brunello_Huh75_33C_OC43
NOL4	0.0671597	-1.33626	1	NotSig	7682	10780	Brunello_Huh75_33C_OC43
NOL4L	0.30745	-0.95897	1	NotSig	16728	10781	Brunello_Huh75_33C_OC43
NOL6	0.70259	0.609064	1	NotSig	11551	10782	Brunello_Huh75_33C_OC43
NOL7	0.316719	-0.887661	1	NotSig	16513	10783	Brunello_Huh75_33C_OC43
NOL8	0.228508	-1.10841	1	NotSig	760	10784	Brunello_Huh75_33C_OC43
NOL9	0.934734	0.321774	1	NotSig	7846	10785	Brunello_Huh75_33C_OC43
NOLC1	0.829041	0.301636	1	NotSig	8033	10786	Brunello_Huh75_33C_OC43
NOM1	0.311405	0.754922	1	NotSig	7459	10787	Brunello_Huh75_33C_OC43
NOMO1	0.699403	-0.195664	1	NotSig	8682	10788	Brunello_Huh75_33C_OC43
NOMO2	0.638129	0.550434	1	NotSig	14520	10789	Brunello_Huh75_33C_OC43
NOMO3	0.311447	-1.01623	1	NotSig	4024	10790	Brunello_Huh75_33C_OC43
Non-Targeting_1	0.942189	0.00867839	1	NotSig	8435	10791	Brunello_Huh75_33C_OC43
Non-Targeting_10	0.915233	-0.129547	1	NotSig	9999	10792	Brunello_Huh75_33C_OC43
Non-Targeting_100	0.185312	1.14752	1	NotSig	9956	10793	Brunello_Huh75_33C_OC43
Non-Targeting_101	0.386889	0.509283	1	NotSig	5259	10794	Brunello_Huh75_33C_OC43
Non-Targeting_102	0.152639	0.233411	1	NotSig	17842	10795	Brunello_Huh75_33C_OC43
Non-Targeting_103	0.144062	1.18253	1	NotSig	9791	10796	Brunello_Huh75_33C_OC43
Non-Targeting_104	0.966631	0.0161006	1	NotSig	17520	10797	Brunello_Huh75_33C_OC43
Non-Targeting_105	0.811474	0.465167	1	NotSig	11520	10798	Brunello_Huh75_33C_OC43
Non-Targeting_106	0.74392	-0.1211	1	NotSig	18616	10799	Brunello_Huh75_33C_OC43
Non-Targeting_107	0.128348	1.24909	1	NotSig	6483	10800	Brunello_Huh75_33C_OC43
Non-Targeting_108	0.391679	0.4333	1	NotSig	7015	10801	Brunello_Huh75_33C_OC43
Non-Targeting_109	0.651638	0.569196	1	NotSig	5044	10802	Brunello_Huh75_33C_OC43
Non-Targeting_11	0.57987	0.637421	1	NotSig	7031	10803	Brunello_Huh75_33C_OC43
Non-Targeting_110	0.492588	0.773632	1	NotSig	2618	10804	Brunello_Huh75_33C_OC43
Non-Targeting_111	0.558364	0.752739	1	NotSig	17448	10805	Brunello_Huh75_33C_OC43
Non-Targeting_112	0.888588	0.314452	1	NotSig	12702	10806	Brunello_Huh75_33C_OC43
Non-Targeting_113	0.545406	0.761202	1	NotSig	14885	10807	Brunello_Huh75_33C_OC43
Non-Targeting_114	0.92072	0.24912	1	NotSig	13334	10808	Brunello_Huh75_33C_OC43
Non-Targeting_115	0.591817	0.390353	1	NotSig	13843	10809	Brunello_Huh75_33C_OC43
Non-Targeting_116	0.709339	-0.135823	1	NotSig	12453	10810	Brunello_Huh75_33C_OC43
Non-Targeting_117	0.823466	-0.135644	1	NotSig	4760	10811	Brunello_Huh75_33C_OC43
Non-Targeting_118	0.869345	0.428822	1	NotSig	402	10812	Brunello_Huh75_33C_OC43
Non-Targeting_119	0.994503	-0.106298	1	NotSig	15585	10813	Brunello_Huh75_33C_OC43
Non-Targeting_12	0.0968417	1.37795	1	NotSig	9802	10814	Brunello_Huh75_33C_OC43
Non-Targeting_120	0.534041	0.777219	1	NotSig	15609	10815	Brunello_Huh75_33C_OC43
Non-Targeting_121	0.837583	0.29839	1	NotSig	7636	10816	Brunello_Huh75_33C_OC43
Non-Targeting_122	0.81731	0.504853	1	NotSig	3319	10817	Brunello_Huh75_33C_OC43
Non-Targeting_123	0.036604	1.47004	1	NotSig	3462	10818	Brunello_Huh75_33C_OC43
Non-Targeting_124	0.605609	0.66717	1	NotSig	16354	10819	Brunello_Huh75_33C_OC43
Non-Targeting_125	0.995081	-0.046003	1	NotSig	9247	10820	Brunello_Huh75_33C_OC43
Non-Targeting_126	0.338052	0.97053	1	NotSig	13443	10821	Brunello_Huh75_33C_OC43
Non-Targeting_127	0.792592	0.466722	1	NotSig	4982	10822	Brunello_Huh75_33C_OC43
Non-Targeting_128	0.764392	0.520347	1	NotSig	6471	10823	Brunello_Huh75_33C_OC43
Non-Targeting_129	0.879231	0.277238	1	NotSig	11488	10824	Brunello_Huh75_33C_OC43
Non-Targeting_13	0.341622	0.966773	1	NotSig	2725	10825	Brunello_Huh75_33C_OC43
Non-Targeting_130	0.865032	0.367073	1	NotSig	8391	10826	Brunello_Huh75_33C_OC43
Non-Targeting_131	0.617154	0.697349	1	NotSig	11939	10827	Brunello_Huh75_33C_OC43
Non-Targeting_132	0.258443	1.06838	1	NotSig	19060	10828	Brunello_Huh75_33C_OC43
Non-Targeting_133	0.230452	1.11439	1	NotSig	15664	10829	Brunello_Huh75_33C_OC43
Non-Targeting_134	0.771344	0.244189	1	NotSig	13054	10830	Brunello_Huh75_33C_OC43
Non-Targeting_135	0.823969	0.488888	1	NotSig	18338	10831	Brunello_Huh75_33C_OC43
Non-Targeting_136	0.914372	0.36958	1	NotSig	5442	10832	Brunello_Huh75_33C_OC43
Non-Targeting_137	0.293159	1.01012	1	NotSig	13544	10833	Brunello_Huh75_33C_OC43
Non-Targeting_138	0.240646	1.06681	1	NotSig	9896	10834	Brunello_Huh75_33C_OC43
Non-Targeting_139	0.857097	0.0515215	1	NotSig	15666	10835	Brunello_Huh75_33C_OC43
Non-Targeting_14	0.234601	0.794534	1	NotSig	11085	10836	Brunello_Huh75_33C_OC43
Non-Targeting_140	0.973381	0.198692	1	NotSig	4607	10837	Brunello_Huh75_33C_OC43
Non-Targeting_141	0.72416	0.285211	1	NotSig	4881	10838	Brunello_Huh75_33C_OC43
Non-Targeting_142	0.96588	-0.0176178	1	NotSig	478	10839	Brunello_Huh75_33C_OC43
Non-Targeting_143	0.509807	0.62482	1	NotSig	13968	10840	Brunello_Huh75_33C_OC43
Non-Targeting_144	0.569557	0.638506	1	NotSig	15887	10841	Brunello_Huh75_33C_OC43
Non-Targeting_145	0.250493	0.943657	1	NotSig	12019	10842	Brunello_Huh75_33C_OC43
Non-Targeting_146	0.779062	0.48106	1	NotSig	2303	10843	Brunello_Huh75_33C_OC43
Non-Targeting_147	0.611472	0.283864	1	NotSig	1706	10844	Brunello_Huh75_33C_OC43
Non-Targeting_148	0.927156	0.241949	1	NotSig	11660	10845	Brunello_Huh75_33C_OC43
Non-Targeting_149	0.797521	0.509972	1	NotSig	13430	10846	Brunello_Huh75_33C_OC43
Non-Targeting_15	0.320715	0.823458	1	NotSig	13826	10847	Brunello_Huh75_33C_OC43
Non-Targeting_150	0.512321	0.807522	1	NotSig	15093	10848	Brunello_Huh75_33C_OC43
Non-Targeting_151	0.466001	0.78381	1	NotSig	3261	10849	Brunello_Huh75_33C_OC43
Non-Targeting_152	0.827802	0.443229	1	NotSig	18429	10850	Brunello_Huh75_33C_OC43
Non-Targeting_153	0.488717	0.814766	1	NotSig	774	10851	Brunello_Huh75_33C_OC43
Non-Targeting_154	0.875809	0.105938	1	NotSig	15580	10852	Brunello_Huh75_33C_OC43
Non-Targeting_155	0.905692	-0.0852817	1	NotSig	18584	10853	Brunello_Huh75_33C_OC43
Non-Targeting_156	0.172261	0.948296	1	NotSig	12899	10854	Brunello_Huh75_33C_OC43
Non-Targeting_157	0.0393088	1.59689	1	NotSig	1998	10855	Brunello_Huh75_33C_OC43
Non-Targeting_158	0.145745	1.20586	1	NotSig	5838	10856	Brunello_Huh75_33C_OC43
Non-Targeting_159	0.348303	0.959539	1	NotSig	11106	10857	Brunello_Huh75_33C_OC43
Non-Targeting_16	0.732377	0.553783	1	NotSig	5425	10858	Brunello_Huh75_33C_OC43
Non-Targeting_160	0.730012	0.426098	1	NotSig	16951	10859	Brunello_Huh75_33C_OC43
Non-Targeting_161	0.814973	-0.474303	1	NotSig	1592	10860	Brunello_Huh75_33C_OC43
Non-Targeting_162	0.683665	0.640458	1	NotSig	6323	10861	Brunello_Huh75_33C_OC43
Non-Targeting_163	0.186092	0.979034	1	NotSig	12193	10862	Brunello_Huh75_33C_OC43
Non-Targeting_164	0.978835	0.154253	1	NotSig	17991	10863	Brunello_Huh75_33C_OC43
Non-Targeting_165	0.633052	0.541696	1	NotSig	15521	10864	Brunello_Huh75_33C_OC43
Non-Targeting_166	0.152479	1.14703	1	NotSig	12846	10865	Brunello_Huh75_33C_OC43
Non-Targeting_167	0.16455	1.13955	1	NotSig	15530	10866	Brunello_Huh75_33C_OC43
Non-Targeting_168	0.81065	-0.207764	1	NotSig	9072	10867	Brunello_Huh75_33C_OC43
Non-Targeting_169	0.0100985	0.840973	1	NotSig	4669	10868	Brunello_Huh75_33C_OC43
Non-Targeting_17	0.670776	0.0196305	1	NotSig	14940	10869	Brunello_Huh75_33C_OC43
Non-Targeting_170	0.840428	0.470358	1	NotSig	4741	10870	Brunello_Huh75_33C_OC43
Non-Targeting_171	0.879377	0.42369	1	NotSig	3336	10871	Brunello_Huh75_33C_OC43
Non-Targeting_172	0.203851	1.01152	1	NotSig	5195	10872	Brunello_Huh75_33C_OC43
Non-Targeting_173	0.841533	0.37698	1	NotSig	16217	10873	Brunello_Huh75_33C_OC43
Non-Targeting_174	0.738458	0.580688	1	NotSig	14119	10874	Brunello_Huh75_33C_OC43
Non-Targeting_175	0.251199	1.0688	1	NotSig	17469	10875	Brunello_Huh75_33C_OC43
Non-Targeting_176	0.854838	0.395199	1	NotSig	1223	10876	Brunello_Huh75_33C_OC43
Non-Targeting_177	0.732142	0.460584	1	NotSig	16871	10877	Brunello_Huh75_33C_OC43
Non-Targeting_178	0.962577	-0.181492	1	NotSig	14045	10878	Brunello_Huh75_33C_OC43
Non-Targeting_179	0.00669541	1.77917	1	NotSig	1702	10879	Brunello_Huh75_33C_OC43
Non-Targeting_18	0.405191	0.899199	1	NotSig	3192	10880	Brunello_Huh75_33C_OC43
Non-Targeting_180	0.941798	0.242812	1	NotSig	9599	10881	Brunello_Huh75_33C_OC43
Non-Targeting_181	0.799061	0.525216	1	NotSig	4179	10882	Brunello_Huh75_33C_OC43
Non-Targeting_182	0.954656	0.283722	1	NotSig	3314	10883	Brunello_Huh75_33C_OC43
Non-Targeting_183	0.886585	0.405212	1	NotSig	7108	10884	Brunello_Huh75_33C_OC43
Non-Targeting_184	0.913212	0.367057	1	NotSig	3075	10885	Brunello_Huh75_33C_OC43
Non-Targeting_185	0.904553	0.333017	1	NotSig	12082	10886	Brunello_Huh75_33C_OC43
Non-Targeting_186	0.211089	0.955942	1	NotSig	7360	10887	Brunello_Huh75_33C_OC43
Non-Targeting_187	0.0241393	1.55779	1	NotSig	13607	10888	Brunello_Huh75_33C_OC43
Non-Targeting_188	0.740708	0.584088	1	NotSig	2788	10889	Brunello_Huh75_33C_OC43
Non-Targeting_189	0.963776	0.215332	1	NotSig	3618	10890	Brunello_Huh75_33C_OC43
Non-Targeting_19	0.42889	0.892668	1	NotSig	13114	10891	Brunello_Huh75_33C_OC43
Non-Targeting_190	0.936549	0.328104	1	NotSig	7397	10892	Brunello_Huh75_33C_OC43
Non-Targeting_191	0.140215	1.20128	1	NotSig	2164	10893	Brunello_Huh75_33C_OC43
Non-Targeting_192	0.801613	0.468482	1	NotSig	10420	10894	Brunello_Huh75_33C_OC43
Non-Targeting_193	0.546375	0.769858	1	NotSig	18443	10895	Brunello_Huh75_33C_OC43
Non-Targeting_194	0.828611	0.482026	1	NotSig	11287	10896	Brunello_Huh75_33C_OC43
Non-Targeting_195	0.891187	0.396539	1	NotSig	1028	10897	Brunello_Huh75_33C_OC43
Non-Targeting_196	0.964	0.196511	1	NotSig	840	10898	Brunello_Huh75_33C_OC43
Non-Targeting_197	0.173261	1.20924	1	NotSig	8920	10899	Brunello_Huh75_33C_OC43
Non-Targeting_198	0.328604	0.649735	1	NotSig	6613	10900	Brunello_Huh75_33C_OC43
Non-Targeting_199	0.660117	0.470876	1	NotSig	12849	10901	Brunello_Huh75_33C_OC43
Non-Targeting_2	0.241901	1.02441	1	NotSig	1071	10902	Brunello_Huh75_33C_OC43
Non-Targeting_20	0.544422	0.493554	1	NotSig	8607	10903	Brunello_Huh75_33C_OC43
Non-Targeting_200	0.523671	0.712077	1	NotSig	5146	10904	Brunello_Huh75_33C_OC43
Non-Targeting_201	0.534757	0.731141	1	NotSig	3345	10905	Brunello_Huh75_33C_OC43
Non-Targeting_202	0.405717	0.896223	1	NotSig	14517	10906	Brunello_Huh75_33C_OC43
Non-Targeting_203	0.272051	1.05064	1	NotSig	16962	10907	Brunello_Huh75_33C_OC43
Non-Targeting_204	0.504678	0.528515	1	NotSig	4942	10908	Brunello_Huh75_33C_OC43
Non-Targeting_205	0.00770474	1.75123	1	NotSig	14407	10909	Brunello_Huh75_33C_OC43
Non-Targeting_206	0.78541	0.16555	1	NotSig	17588	10910	Brunello_Huh75_33C_OC43
Non-Targeting_207	0.442425	0.879902	1	NotSig	8745	10911	Brunello_Huh75_33C_OC43
Non-Targeting_208	0.000576158	2.14324	1	NotSig	5920	10912	Brunello_Huh75_33C_OC43
Non-Targeting_209	0.879061	0.420186	1	NotSig	13801	10913	Brunello_Huh75_33C_OC43
Non-Targeting_21	0.494997	0.813254	1	NotSig	10606	10914	Brunello_Huh75_33C_OC43
Non-Targeting_210	0.457356	0.811844	1	NotSig	933	10915	Brunello_Huh75_33C_OC43
Non-Targeting_211	0.460818	0.833905	1	NotSig	5374	10916	Brunello_Huh75_33C_OC43
Non-Targeting_212	0.45834	0.54182	1	NotSig	6350	10917	Brunello_Huh75_33C_OC43
Non-Targeting_213	0.066728	0.355233	1	NotSig	16404	10918	Brunello_Huh75_33C_OC43
Non-Targeting_214	0.569043	0.536756	1	NotSig	18245	10919	Brunello_Huh75_33C_OC43
Non-Targeting_215	0.815961	0.506448	1	NotSig	4928	10920	Brunello_Huh75_33C_OC43
Non-Targeting_216	0.863945	0.312774	1	NotSig	8002	10921	Brunello_Huh75_33C_OC43
Non-Targeting_217	0.339053	0.880314	1	NotSig	19206	10922	Brunello_Huh75_33C_OC43
Non-Targeting_218	0.275574	1.03147	1	NotSig	14593	10923	Brunello_Huh75_33C_OC43
Non-Targeting_219	0.53527	0.751604	1	NotSig	3693	10924	Brunello_Huh75_33C_OC43
Non-Targeting_22	0.574792	0.524909	1	NotSig	14176	10925	Brunello_Huh75_33C_OC43
Non-Targeting_220	0.755384	0.0351657	1	NotSig	8434	10926	Brunello_Huh75_33C_OC43
Non-Targeting_221	0.789361	0.510213	1	NotSig	17297	10927	Brunello_Huh75_33C_OC43
Non-Targeting_222	0.534102	0.790518	1	NotSig	13259	10928	Brunello_Huh75_33C_OC43
Non-Targeting_223	0.49317	0.592595	1	NotSig	5399	10929	Brunello_Huh75_33C_OC43
Non-Targeting_224	0.493512	0.758631	1	NotSig	14107	10930	Brunello_Huh75_33C_OC43
Non-Targeting_225	0.107662	1.32757	1	NotSig	16346	10931	Brunello_Huh75_33C_OC43
Non-Targeting_226	0.677445	0.637999	1	NotSig	15651	10932	Brunello_Huh75_33C_OC43
Non-Targeting_227	0.0118678	1.79562	1	NotSig	474	10933	Brunello_Huh75_33C_OC43
Non-Targeting_228	0.505021	0.795381	1	NotSig	4915	10934	Brunello_Huh75_33C_OC43
Non-Targeting_229	0.12769	0.996217	1	NotSig	16428	10935	Brunello_Huh75_33C_OC43
Non-Targeting_23	0.808753	0.00799479	1	NotSig	17619	10936	Brunello_Huh75_33C_OC43
Non-Targeting_230	0.816553	0.192066	1	NotSig	10648	10937	Brunello_Huh75_33C_OC43
Non-Targeting_231	0.276186	1.01458	1	NotSig	14536	10938	Brunello_Huh75_33C_OC43
Non-Targeting_232	0.80061	0.456866	1	NotSig	12315	10939	Brunello_Huh75_33C_OC43
Non-Targeting_233	0.862975	-0.0993417	1	NotSig	13900	10940	Brunello_Huh75_33C_OC43
Non-Targeting_234	0.543468	0.7447	1	NotSig	4543	10941	Brunello_Huh75_33C_OC43
Non-Targeting_235	0.489072	0.524919	1	NotSig	9874	10942	Brunello_Huh75_33C_OC43
Non-Targeting_236	0.646254	0.67657	1	NotSig	2782	10943	Brunello_Huh75_33C_OC43
Non-Targeting_237	0.71037	0.457004	1	NotSig	5618	10944	Brunello_Huh75_33C_OC43
Non-Targeting_238	0.0979959	1.37568	1	NotSig	1687	10945	Brunello_Huh75_33C_OC43
Non-Targeting_239	0.962689	0.127567	1	NotSig	17062	10946	Brunello_Huh75_33C_OC43
Non-Targeting_24	0.345919	0.97407	1	NotSig	5081	10947	Brunello_Huh75_33C_OC43
Non-Targeting_240	0.784823	0.40113	1	NotSig	3141	10948	Brunello_Huh75_33C_OC43
Non-Targeting_241	0.334951	0.636306	1	NotSig	1472	10949	Brunello_Huh75_33C_OC43
Non-Targeting_242	0.461013	0.848951	1	NotSig	7778	10950	Brunello_Huh75_33C_OC43
Non-Targeting_243	0.373355	0.946075	1	NotSig	16539	10951	Brunello_Huh75_33C_OC43
Non-Targeting_244	0.898748	0.393819	1	NotSig	1527	10952	Brunello_Huh75_33C_OC43
Non-Targeting_245	0.936628	0.317058	1	NotSig	8873	10953	Brunello_Huh75_33C_OC43
Non-Targeting_246	0.865757	0.419985	1	NotSig	13943	10954	Brunello_Huh75_33C_OC43
Non-Targeting_247	0.332615	0.97571	1	NotSig	12077	10955	Brunello_Huh75_33C_OC43
Non-Targeting_248	0.261905	1.00386	1	NotSig	9942	10956	Brunello_Huh75_33C_OC43
Non-Targeting_249	0.949791	0.292665	1	NotSig	5316	10957	Brunello_Huh75_33C_OC43
Non-Targeting_25	0.414159	0.667443	1	NotSig	14364	10958	Brunello_Huh75_33C_OC43
Non-Targeting_250	0.344413	0.85965	1	NotSig	2078	10959	Brunello_Huh75_33C_OC43
Non-Targeting_26	0.281113	0.993352	1	NotSig	9290	10960	Brunello_Huh75_33C_OC43
Non-Targeting_27	0.840913	0.432094	1	NotSig	10553	10961	Brunello_Huh75_33C_OC43
Non-Targeting_28	0.572691	0.733639	1	NotSig	5155	10962	Brunello_Huh75_33C_OC43
Non-Targeting_29	0.177006	1.14278	1	NotSig	17617	10963	Brunello_Huh75_33C_OC43
Non-Targeting_3	0.240476	1.06393	1	NotSig	6584	10964	Brunello_Huh75_33C_OC43
Non-Targeting_30	0.253106	0.971047	1	NotSig	6486	10965	Brunello_Huh75_33C_OC43
Non-Targeting_31	0.182357	1.13575	1	NotSig	15988	10966	Brunello_Huh75_33C_OC43
Non-Targeting_32	0.779938	-0.492877	1	NotSig	10565	10967	Brunello_Huh75_33C_OC43
Non-Targeting_33	0.0846181	1.2736	1	NotSig	12740	10968	Brunello_Huh75_33C_OC43
Non-Targeting_34	0.75411	0.535464	1	NotSig	8445	10969	Brunello_Huh75_33C_OC43
Non-Targeting_35	0.975718	0.0754149	1	NotSig	13410	10970	Brunello_Huh75_33C_OC43
Non-Targeting_36	0.565031	0.730628	1	NotSig	8503	10971	Brunello_Huh75_33C_OC43
Non-Targeting_37	0.0126981	1.79589	1	NotSig	2621	10972	Brunello_Huh75_33C_OC43
Non-Targeting_38	0.589228	0.681189	1	NotSig	6031	10973	Brunello_Huh75_33C_OC43
Non-Targeting_39	0.575658	0.677769	1	NotSig	13944	10974	Brunello_Huh75_33C_OC43
Non-Targeting_4	0.807407	0.503146	1	NotSig	11471	10975	Brunello_Huh75_33C_OC43
Non-Targeting_40	0.152712	-0.068499	1	NotSig	836	10976	Brunello_Huh75_33C_OC43
Non-Targeting_41	0.946823	-0.0191176	1	NotSig	11222	10977	Brunello_Huh75_33C_OC43
Non-Targeting_42	0.780092	0.503431	1	NotSig	9435	10978	Brunello_Huh75_33C_OC43
Non-Targeting_43	0.839185	0.134177	1	NotSig	10230	10979	Brunello_Huh75_33C_OC43
Non-Targeting_44	0.399051	0.626098	1	NotSig	2690	10980	Brunello_Huh75_33C_OC43
Non-Targeting_45	0.4877	0.802891	1	NotSig	17597	10981	Brunello_Huh75_33C_OC43
Non-Targeting_46	0.574551	0.59586	1	NotSig	6875	10982	Brunello_Huh75_33C_OC43
Non-Targeting_47	0.706064	0.446266	1	NotSig	17280	10983	Brunello_Huh75_33C_OC43
Non-Targeting_48	0.0835447	1.27673	1	NotSig	7060	10984	Brunello_Huh75_33C_OC43
Non-Targeting_49	0.263992	1.06484	1	NotSig	11266	10985	Brunello_Huh75_33C_OC43
Non-Targeting_5	0.839221	0.398402	1	NotSig	16720	10986	Brunello_Huh75_33C_OC43
Non-Targeting_50	0.834443	0.291031	1	NotSig	1120	10987	Brunello_Huh75_33C_OC43
Non-Targeting_51	0.804651	-0.149138	1	NotSig	16549	10988	Brunello_Huh75_33C_OC43
Non-Targeting_52	0.254743	1.01524	1	NotSig	11875	10989	Brunello_Huh75_33C_OC43
Non-Targeting_53	0.930167	0.338615	1	NotSig	10007	10990	Brunello_Huh75_33C_OC43
Non-Targeting_54	0.996982	-0.030364	1	NotSig	13489	10991	Brunello_Huh75_33C_OC43
Non-Targeting_55	0.661504	0.564674	1	NotSig	11278	10992	Brunello_Huh75_33C_OC43
Non-Targeting_56	0.104462	1.11883	1	NotSig	1905	10993	Brunello_Huh75_33C_OC43
Non-Targeting_57	0.920796	0.0445851	1	NotSig	9973	10994	Brunello_Huh75_33C_OC43
Non-Targeting_58	0.57421	0.715608	1	NotSig	6093	10995	Brunello_Huh75_33C_OC43
Non-Targeting_59	0.244528	0.633358	1	NotSig	5460	10996	Brunello_Huh75_33C_OC43
Non-Targeting_6	0.646134	0.492876	1	NotSig	18608	10997	Brunello_Huh75_33C_OC43
Non-Targeting_60	0.817987	0.478235	1	NotSig	10069	10998	Brunello_Huh75_33C_OC43
Non-Targeting_61	0.228279	0.833387	1	NotSig	19247	10999	Brunello_Huh75_33C_OC43
Non-Targeting_62	0.74467	0.581245	1	NotSig	5196	11000	Brunello_Huh75_33C_OC43
Non-Targeting_63	0.657908	0.638254	1	NotSig	1019	11001	Brunello_Huh75_33C_OC43
Non-Targeting_64	0.976401	0.224504	1	NotSig	5976	11002	Brunello_Huh75_33C_OC43
Non-Targeting_65	0.263606	0.942717	1	NotSig	9340	11003	Brunello_Huh75_33C_OC43
Non-Targeting_66	0.631974	0.590911	1	NotSig	9721	11004	Brunello_Huh75_33C_OC43
Non-Targeting_67	0.278294	1.03036	1	NotSig	14080	11005	Brunello_Huh75_33C_OC43
Non-Targeting_68	0.336359	0.953044	1	NotSig	11761	11006	Brunello_Huh75_33C_OC43
Non-Targeting_69	0.347673	0.941924	1	NotSig	16175	11007	Brunello_Huh75_33C_OC43
Non-Targeting_7	0.94626	-0.0455949	1	NotSig	9370	11008	Brunello_Huh75_33C_OC43
Non-Targeting_70	0.672322	0.63696	1	NotSig	9321	11009	Brunello_Huh75_33C_OC43
Non-Targeting_71	0.650181	0.487157	1	NotSig	5400	11010	Brunello_Huh75_33C_OC43
Non-Targeting_72	0.981013	-0.206931	1	NotSig	5422	11011	Brunello_Huh75_33C_OC43
Non-Targeting_73	0.975492	0.0805318	1	NotSig	352	11012	Brunello_Huh75_33C_OC43
Non-Targeting_74	0.729459	0.167748	1	NotSig	13303	11013	Brunello_Huh75_33C_OC43
Non-Targeting_75	0.256601	1.04024	1	NotSig	13376	11014	Brunello_Huh75_33C_OC43
Non-Targeting_76	0.549329	0.755161	1	NotSig	13298	11015	Brunello_Huh75_33C_OC43
Non-Targeting_77	0.936944	0.30561	1	NotSig	19260	11016	Brunello_Huh75_33C_OC43
Non-Targeting_78	0.184168	1.18305	1	NotSig	403	11017	Brunello_Huh75_33C_OC43
Non-Targeting_79	0.0619723	1.43958	1	NotSig	2209	11018	Brunello_Huh75_33C_OC43
Non-Targeting_8	0.919169	0.197974	1	NotSig	10578	11019	Brunello_Huh75_33C_OC43
Non-Targeting_80	0.760249	0.0224451	1	NotSig	18605	11020	Brunello_Huh75_33C_OC43
Non-Targeting_81	0.954578	0.254535	1	NotSig	10878	11021	Brunello_Huh75_33C_OC43
Non-Targeting_82	0.833233	0.277038	1	NotSig	7365	11022	Brunello_Huh75_33C_OC43
Non-Targeting_83	0.87435	0.133308	1	NotSig	13148	11023	Brunello_Huh75_33C_OC43
Non-Targeting_84	0.31127	0.735719	1	NotSig	16877	11024	Brunello_Huh75_33C_OC43
Non-Targeting_85	0.724404	0.57711	1	NotSig	12387	11025	Brunello_Huh75_33C_OC43
Non-Targeting_86	0.578197	0.703868	1	NotSig	15201	11026	Brunello_Huh75_33C_OC43
Non-Targeting_87	0.981519	0.166401	1	NotSig	289	11027	Brunello_Huh75_33C_OC43
Non-Targeting_88	0.325146	0.883207	1	NotSig	12068	11028	Brunello_Huh75_33C_OC43
Non-Targeting_89	0.66367	0.611975	1	NotSig	4486	11029	Brunello_Huh75_33C_OC43
Non-Targeting_9	0.429978	0.844947	1	NotSig	19043	11030	Brunello_Huh75_33C_OC43
Non-Targeting_90	0.577448	0.71047	1	NotSig	5478	11031	Brunello_Huh75_33C_OC43
Non-Targeting_91	0.72971	0.570367	1	NotSig	3496	11032	Brunello_Huh75_33C_OC43
Non-Targeting_92	0.228611	1.07925	1	NotSig	3202	11033	Brunello_Huh75_33C_OC43
Non-Targeting_93	0.0256279	1.29937	1	NotSig	2865	11034	Brunello_Huh75_33C_OC43
Non-Targeting_94	0.559056	0.630163	1	NotSig	12253	11035	Brunello_Huh75_33C_OC43
Non-Targeting_95	0.692055	0.631348	1	NotSig	1145	11036	Brunello_Huh75_33C_OC43
Non-Targeting_96	0.0296409	1.41566	1	NotSig	16150	11037	Brunello_Huh75_33C_OC43
Non-Targeting_97	0.967683	0.182673	1	NotSig	10163	11038	Brunello_Huh75_33C_OC43
Non-Targeting_98	0.177801	0.998649	1	NotSig	9644	11039	Brunello_Huh75_33C_OC43
Non-Targeting_99	0.971765	0.105756	1	NotSig	6482	11040	Brunello_Huh75_33C_OC43
NONO	0.488746	-0.809299	1	NotSig	632	11041	Brunello_Huh75_33C_OC43
NOP10	0.432175	-0.827161	1	NotSig	12347	11042	Brunello_Huh75_33C_OC43
NOP14	0.485114	0.20084	1	NotSig	4542	11043	Brunello_Huh75_33C_OC43
NOP16	0.781231	0.509241	1	NotSig	13211	11044	Brunello_Huh75_33C_OC43
NOP2	0.414628	0.873236	1	NotSig	15662	11045	Brunello_Huh75_33C_OC43
NOP56	0.271048	-1.02594	1	NotSig	6905	11046	Brunello_Huh75_33C_OC43
NOP58	0.795661	-0.42524	1	NotSig	7824	11047	Brunello_Huh75_33C_OC43
NOP9	0.135496	-1.26727	1	NotSig	16698	11048	Brunello_Huh75_33C_OC43
NOS1	0.523724	0.526963	1	NotSig	12217	11049	Brunello_Huh75_33C_OC43
NOS1AP	0.914661	0.369302	1	NotSig	3778	11050	Brunello_Huh75_33C_OC43
NOS2	0.175722	-1.1624	1	NotSig	2716	11051	Brunello_Huh75_33C_OC43
NOS3	0.937803	0.278907	1	NotSig	17340	11052	Brunello_Huh75_33C_OC43
NOSIP	0.0285806	-1.64824	1	NotSig	3213	11053	Brunello_Huh75_33C_OC43
NOSTRIN	0.205864	0.918009	1	NotSig	18358	11054	Brunello_Huh75_33C_OC43
NOTCH1	0.87194	-0.0643628	1	NotSig	3036	11055	Brunello_Huh75_33C_OC43
NOTCH2	0.0517923	1.52018	1	NotSig	10240	11056	Brunello_Huh75_33C_OC43
NOTCH2NL	0.0487966	-1.51421	1	NotSig	12390	11057	Brunello_Huh75_33C_OC43
NOTCH3	0.89664	-0.0821124	1	NotSig	14643	11058	Brunello_Huh75_33C_OC43
NOTCH4	0.0727636	-1.40745	1	NotSig	15983	11059	Brunello_Huh75_33C_OC43
NOTO	0.501684	0.77105	1	NotSig	12837	11060	Brunello_Huh75_33C_OC43
NOTUM	0.282448	-0.984375	1	NotSig	18824	11061	Brunello_Huh75_33C_OC43
NOV	0.926405	0.201702	1	NotSig	14053	11062	Brunello_Huh75_33C_OC43
NOVA1	0.934356	0.228602	1	NotSig	11888	11063	Brunello_Huh75_33C_OC43
NOVA2	0.639439	0.480571	1	NotSig	17878	11064	Brunello_Huh75_33C_OC43
NOX1	0.168774	-1.07021	1	NotSig	3186	11065	Brunello_Huh75_33C_OC43
NOX3	0.508911	0.808469	1	NotSig	19066	11066	Brunello_Huh75_33C_OC43
NOX4	0.697387	0.26277	1	NotSig	1651	11067	Brunello_Huh75_33C_OC43
NOX5	0.413063	0.607246	1	NotSig	16432	11068	Brunello_Huh75_33C_OC43
NOXA1	0.746588	0.133594	1	NotSig	1896	11069	Brunello_Huh75_33C_OC43
NOXO1	0.817656	0.399372	1	NotSig	13419	11070	Brunello_Huh75_33C_OC43
NOXRED1	0.429345	0.887179	1	NotSig	14172	11071	Brunello_Huh75_33C_OC43
NPAP1	0.749228	-0.539827	1	NotSig	872	11072	Brunello_Huh75_33C_OC43
NPAS1	0.58943	0.653079	1	NotSig	14921	11073	Brunello_Huh75_33C_OC43
NPAS2	0.707815	-0.297235	1	NotSig	13673	11074	Brunello_Huh75_33C_OC43
NPAS3	0.524126	-0.734427	1	NotSig	10770	11075	Brunello_Huh75_33C_OC43
NPAS4	0.609697	-0.674876	1	NotSig	16390	11076	Brunello_Huh75_33C_OC43
NPAT	0.284865	-1.03596	1	NotSig	3251	11077	Brunello_Huh75_33C_OC43
NPB	0.824808	-0.238282	1	NotSig	3393	11078	Brunello_Huh75_33C_OC43
NPBWR1	0.891049	0.107653	1	NotSig	5217	11079	Brunello_Huh75_33C_OC43
NPBWR2	0.551454	0.753865	1	NotSig	17181	11080	Brunello_Huh75_33C_OC43
NPC1	0.201306	0.967771	1	NotSig	14574	11081	Brunello_Huh75_33C_OC43
NPC1L1	0.0304046	1.60939	1	NotSig	3584	11082	Brunello_Huh75_33C_OC43
NPC2	0.203653	1.00806	1	NotSig	11828	11083	Brunello_Huh75_33C_OC43
NPDC1	0.740337	0.575037	1	NotSig	2602	11084	Brunello_Huh75_33C_OC43
NPEPL1	0.265865	0.0422686	1	NotSig	638	11085	Brunello_Huh75_33C_OC43
NPEPPS	0.082149	1.39009	1	NotSig	12401	11086	Brunello_Huh75_33C_OC43
NPFF	0.0229092	-0.604632	1	NotSig	10357	11087	Brunello_Huh75_33C_OC43
NPFFR1	0.414906	0.612597	1	NotSig	200	11088	Brunello_Huh75_33C_OC43
NPFFR2	0.00982011	1.85445	1	NotSig	12989	11089	Brunello_Huh75_33C_OC43
NPHP1	0.556285	-0.742959	1	NotSig	3890	11090	Brunello_Huh75_33C_OC43
NPHP3	0.799073	-0.0182881	1	NotSig	4232	11091	Brunello_Huh75_33C_OC43
NPHP4	0.0958048	-1.11385	1	NotSig	7210	11092	Brunello_Huh75_33C_OC43
NPHS1	0.0996096	0.588798	1	NotSig	6861	11093	Brunello_Huh75_33C_OC43
NPHS2	0.190191	1.1071	1	NotSig	288	11094	Brunello_Huh75_33C_OC43
NPIPA1	0.501298	-0.456271	1	NotSig	16833	11095	Brunello_Huh75_33C_OC43
NPIPA2	0.344607	-0.685919	1	NotSig	3627	11096	Brunello_Huh75_33C_OC43
NPIPA3	0.433231	0.0826337	1	NotSig	16469	11097	Brunello_Huh75_33C_OC43
NPIPA5	0.13363	-0.954555	1	NotSig	5404	11098	Brunello_Huh75_33C_OC43
NPIPA7	0.339289	-0.0157418	1	NotSig	6078	11099	Brunello_Huh75_33C_OC43
NPIPA8	0.889962	-0.385025	1	NotSig	19215	11100	Brunello_Huh75_33C_OC43
NPIPB3	0.938175	-0.160683	1	NotSig	357	11101	Brunello_Huh75_33C_OC43
NPIPB5	0.797713	0.505558	1	NotSig	3982	11102	Brunello_Huh75_33C_OC43
NPIPB6	0.233855	-0.384953	1	NotSig	10313	11103	Brunello_Huh75_33C_OC43
NPIPB9	0.327753	-0.980124	1	NotSig	14106	11104	Brunello_Huh75_33C_OC43
NPL	0.61345	0.182878	1	NotSig	10046	11105	Brunello_Huh75_33C_OC43
NPLOC4	0.520672	-0.688544	1	NotSig	11337	11106	Brunello_Huh75_33C_OC43
NPM1	0.626301	-0.178367	1	NotSig	1782	11107	Brunello_Huh75_33C_OC43
NPM2	0.12183	0.169577	1	NotSig	17566	11108	Brunello_Huh75_33C_OC43
NPM3	0.882302	-0.118831	1	NotSig	17290	11109	Brunello_Huh75_33C_OC43
NPNT	0.878806	0.419227	1	NotSig	3002	11110	Brunello_Huh75_33C_OC43
NPPA	0.990474	-0.165386	1	NotSig	13973	11111	Brunello_Huh75_33C_OC43
NPPB	0.396525	-0.716097	1	NotSig	4853	11112	Brunello_Huh75_33C_OC43
NPPC	0.3917	-0.880476	1	NotSig	4040	11113	Brunello_Huh75_33C_OC43
NPR1	0.447494	-0.815767	1	NotSig	5340	11114	Brunello_Huh75_33C_OC43
NPR2	0.552746	-0.598747	1	NotSig	4984	11115	Brunello_Huh75_33C_OC43
NPR3	0.0536516	0.18136	1	NotSig	11777	11116	Brunello_Huh75_33C_OC43
NPRL2	0.55495	-0.653469	1	NotSig	18137	11117	Brunello_Huh75_33C_OC43
NPRL3	0.696286	-0.411799	1	NotSig	17130	11118	Brunello_Huh75_33C_OC43
NPS	0.822512	-0.314741	1	NotSig	5824	11119	Brunello_Huh75_33C_OC43
NPSR1	0.242554	0.738998	1	NotSig	8679	11120	Brunello_Huh75_33C_OC43
NPTN	0.916684	0.296443	1	NotSig	11201	11121	Brunello_Huh75_33C_OC43
NPTX1	0.266052	1.04371	1	NotSig	18436	11122	Brunello_Huh75_33C_OC43
NPTX2	0.437344	-0.600377	1	NotSig	16004	11123	Brunello_Huh75_33C_OC43
NPTXR	0.548285	0.0500786	1	NotSig	5940	11124	Brunello_Huh75_33C_OC43
NPVF	0.0795669	1.40069	1	NotSig	12578	11125	Brunello_Huh75_33C_OC43
NPW	0.214254	-0.750394	1	NotSig	2192	11126	Brunello_Huh75_33C_OC43
NPY	0.592906	0.610431	1	NotSig	11880	11127	Brunello_Huh75_33C_OC43
NPY1R	0.0552481	1.43451	1	NotSig	10255	11128	Brunello_Huh75_33C_OC43
NPY2R	0.634955	-0.557299	1	NotSig	16291	11129	Brunello_Huh75_33C_OC43
NPY4R	0.791243	-0.189457	1	NotSig	10214	11130	Brunello_Huh75_33C_OC43
NPY5R	0.0991389	1.37182	1	NotSig	381	11131	Brunello_Huh75_33C_OC43
NQO1	0.414093	0.5346	1	NotSig	9110	11132	Brunello_Huh75_33C_OC43
NQO2	0.605314	-0.676407	1	NotSig	15835	11133	Brunello_Huh75_33C_OC43
NR0B1	0.266024	-0.749403	1	NotSig	7892	11134	Brunello_Huh75_33C_OC43
NR0B2	0.683782	-0.636697	1	NotSig	9137	11135	Brunello_Huh75_33C_OC43
NR1D1	0.650014	-0.503691	1	NotSig	6560	11136	Brunello_Huh75_33C_OC43
NR1D2	0.227872	0.762942	1	NotSig	10362	11137	Brunello_Huh75_33C_OC43
NR1H2	0.964349	-0.258911	1	NotSig	63	11138	Brunello_Huh75_33C_OC43
NR1H3	0.555981	0.298039	1	NotSig	1925	11139	Brunello_Huh75_33C_OC43
NR1H4	0.669423	0.0167649	1	NotSig	18718	11140	Brunello_Huh75_33C_OC43
NR1I2	0.413964	0.774794	1	NotSig	15085	11141	Brunello_Huh75_33C_OC43
NR1I3	0.440545	0.510659	1	NotSig	7674	11142	Brunello_Huh75_33C_OC43
NR2C1	0.376403	-0.876115	1	NotSig	14629	11143	Brunello_Huh75_33C_OC43
NR2C2	0.847954	-0.460332	1	NotSig	15287	11144	Brunello_Huh75_33C_OC43
NR2C2AP	0.00130029	2.09777	1	NotSig	2938	11145	Brunello_Huh75_33C_OC43
NR2E1	0.419315	-0.889915	1	NotSig	12043	11146	Brunello_Huh75_33C_OC43
NR2E3	0.476752	-0.433743	1	NotSig	3957	11147	Brunello_Huh75_33C_OC43
NR2F1	0.352477	-0.396662	1	NotSig	15693	11148	Brunello_Huh75_33C_OC43
NR2F2	0.748571	0.548645	1	NotSig	2779	11149	Brunello_Huh75_33C_OC43
NR2F6	0.747875	0.176922	1	NotSig	9818	11150	Brunello_Huh75_33C_OC43
NR3C1	0.19602	1.02578	1	NotSig	11219	11151	Brunello_Huh75_33C_OC43
NR3C2	0.507282	0.288236	1	NotSig	12074	11152	Brunello_Huh75_33C_OC43
NR4A1	0.174295	-0.797346	1	NotSig	13878	11153	Brunello_Huh75_33C_OC43
NR4A2	0.673953	-0.377354	1	NotSig	15490	11154	Brunello_Huh75_33C_OC43
NR4A3	0.906021	-0.323183	1	NotSig	15621	11155	Brunello_Huh75_33C_OC43
NR5A1	0.683265	0.627394	1	NotSig	4169	11156	Brunello_Huh75_33C_OC43
NR5A2	0.102174	0.154962	1	NotSig	7576	11157	Brunello_Huh75_33C_OC43
NR6A1	0.0360623	-1.29456	1	NotSig	1710	11158	Brunello_Huh75_33C_OC43
NRAP	0.756715	-0.115082	1	NotSig	17653	11159	Brunello_Huh75_33C_OC43
NRARP	0.730211	0.184014	1	NotSig	16464	11160	Brunello_Huh75_33C_OC43
NRAS	0.182096	0.501533	1	NotSig	6907	11161	Brunello_Huh75_33C_OC43
NRBF2	0.783817	0.263579	1	NotSig	16373	11162	Brunello_Huh75_33C_OC43
NRBP1	0.0401977	1.56796	1	NotSig	8652	11163	Brunello_Huh75_33C_OC43
NRBP2	0.06771	1.44828	1	NotSig	14408	11164	Brunello_Huh75_33C_OC43
NRCAM	0.985126	-0.0156833	1	NotSig	13017	11165	Brunello_Huh75_33C_OC43
NRD1	0.850225	-0.447178	1	NotSig	9937	11166	Brunello_Huh75_33C_OC43
NRDE2	0.814429	0.472532	1	NotSig	18892	11167	Brunello_Huh75_33C_OC43
NREP	0.14429	-0.720172	1	NotSig	17209	11168	Brunello_Huh75_33C_OC43
NRF1	0.222153	-1.12715	1	NotSig	6430	11169	Brunello_Huh75_33C_OC43
NRG1	0.338362	-0.957105	1	NotSig	9002	11170	Brunello_Huh75_33C_OC43
NRG2	0.19097	-0.164173	1	NotSig	16836	11171	Brunello_Huh75_33C_OC43
NRG3	0.402715	-0.0104062	1	NotSig	10671	11172	Brunello_Huh75_33C_OC43
NRG4	0.966976	0.038907	1	NotSig	6445	11173	Brunello_Huh75_33C_OC43
NRGN	0.369832	0.170573	1	NotSig	10463	11174	Brunello_Huh75_33C_OC43
NRIP2	0.039159	-1.36846	1	NotSig	7890	11176	Brunello_Huh75_33C_OC43
NRIP3	0.946344	0.157554	1	NotSig	4553	11177	Brunello_Huh75_33C_OC43
NRK	0.896107	0.394822	1	NotSig	7683	11178	Brunello_Huh75_33C_OC43
NRL	0.112056	-1.19873	1	NotSig	10449	11179	Brunello_Huh75_33C_OC43
NRM	0.54152	0.736393	1	NotSig	10594	11180	Brunello_Huh75_33C_OC43
NRN1	0.471283	0.783659	1	NotSig	2120	11181	Brunello_Huh75_33C_OC43
NRN1L	0.197343	-0.0201289	1	NotSig	136	11182	Brunello_Huh75_33C_OC43
NRP1	0.991377	-0.0412971	1	NotSig	19263	11183	Brunello_Huh75_33C_OC43
NRP2	0.827233	-0.464342	1	NotSig	18558	11184	Brunello_Huh75_33C_OC43
NRROS	0.0206827	-0.250306	1	NotSig	10509	11185	Brunello_Huh75_33C_OC43
NRSN1	0.153212	1.1416	1	NotSig	16475	11186	Brunello_Huh75_33C_OC43
NRSN2	0.133123	-1.27042	1	NotSig	10032	11187	Brunello_Huh75_33C_OC43
NRTN	0.780048	0.546756	1	NotSig	10513	11188	Brunello_Huh75_33C_OC43
NRXN1	0.394745	-0.0174924	1	NotSig	9913	11189	Brunello_Huh75_33C_OC43
NRXN2	0.671486	-0.191387	1	NotSig	7831	11190	Brunello_Huh75_33C_OC43
NRXN3	0.680113	-0.146481	1	NotSig	1190	11191	Brunello_Huh75_33C_OC43
NSA2	0.457243	-0.292089	1	NotSig	17631	11192	Brunello_Huh75_33C_OC43
NSD1	0.564312	0.518474	1	NotSig	17295	11193	Brunello_Huh75_33C_OC43
NSDHL	0.514852	0.784351	1	NotSig	2411	11194	Brunello_Huh75_33C_OC43
NSF	0.0117743	-1.82938	1	NotSig	14165	11195	Brunello_Huh75_33C_OC43
NSFL1C	0.27107	-0.608574	1	NotSig	9141	11196	Brunello_Huh75_33C_OC43
NSG1	0.264485	0.206924	1	NotSig	12339	11197	Brunello_Huh75_33C_OC43
NSL1	0.0247128	-1.64875	1	NotSig	18038	11198	Brunello_Huh75_33C_OC43
NSMAF	0.54044	-0.368494	1	NotSig	18639	11199	Brunello_Huh75_33C_OC43
NSMCE1	0.367358	0.1012	1	NotSig	6809	11200	Brunello_Huh75_33C_OC43
NSMCE2	0.857735	0.311504	1	NotSig	7721	11201	Brunello_Huh75_33C_OC43
NSMCE4A	0.82021	0.0464214	1	NotSig	7916	11202	Brunello_Huh75_33C_OC43
NSMF	0.960027	-0.100145	1	NotSig	2463	11203	Brunello_Huh75_33C_OC43
NSRP1	0.0808812	-1.33437	1	NotSig	19107	11204	Brunello_Huh75_33C_OC43
NSUN2	0.0131328	1.52806	1	NotSig	14976	11205	Brunello_Huh75_33C_OC43
NSUN3	0.23469	0.381513	1	NotSig	7153	11206	Brunello_Huh75_33C_OC43
NSUN4	0.521949	-0.0357313	1	NotSig	4027	11207	Brunello_Huh75_33C_OC43
NSUN5	0.917448	0.273807	1	NotSig	7578	11208	Brunello_Huh75_33C_OC43
NSUN6	0.498634	-0.390281	1	NotSig	3404	11209	Brunello_Huh75_33C_OC43
NSUN7	0.833536	-0.170202	1	NotSig	2313	11210	Brunello_Huh75_33C_OC43
NT5C	0.579414	-0.550968	1	NotSig	9744	11211	Brunello_Huh75_33C_OC43
NT5C1A	0.0814399	0.624511	1	NotSig	12985	11212	Brunello_Huh75_33C_OC43
NT5C1B	0.28324	-0.297231	1	NotSig	13687	11213	Brunello_Huh75_33C_OC43
NT5C1B-RDH14	0.993563	0.143917	1	NotSig	10375	11214	Brunello_Huh75_33C_OC43
NT5C2	0.504632	0.248628	1	NotSig	3799	11215	Brunello_Huh75_33C_OC43
NT5C3A	0.0175501	0.396926	1	NotSig	9970	11216	Brunello_Huh75_33C_OC43
NT5C3B	0.748818	-0.412419	1	NotSig	17011	11217	Brunello_Huh75_33C_OC43
NT5DC1	0.47617	-0.597167	1	NotSig	17982	11218	Brunello_Huh75_33C_OC43
NT5DC2	0.800568	0.239288	1	NotSig	12247	11219	Brunello_Huh75_33C_OC43
NT5DC3	0.357401	-0.437425	1	NotSig	1357	11220	Brunello_Huh75_33C_OC43
NT5E	0.970971	-0.140248	1	NotSig	3582	11221	Brunello_Huh75_33C_OC43
NT5M	0.428333	-0.890592	1	NotSig	17334	11222	Brunello_Huh75_33C_OC43
NTAN1	0.558969	-0.396047	1	NotSig	2075	11223	Brunello_Huh75_33C_OC43
NTF3	0.500284	0.349325	1	NotSig	2876	11224	Brunello_Huh75_33C_OC43
NTF4	0.0348264	-1.34579	1	NotSig	6223	11225	Brunello_Huh75_33C_OC43
NTHL1	0.759662	0.0405889	1	NotSig	10462	11226	Brunello_Huh75_33C_OC43
NTM	0.256393	-0.764892	1	NotSig	12482	11227	Brunello_Huh75_33C_OC43
NTMT1	0.780909	0.482542	1	NotSig	13230	11228	Brunello_Huh75_33C_OC43
NTN1	0.0572105	1.05416	1	NotSig	8443	11229	Brunello_Huh75_33C_OC43
NTN3	0.335706	0.592484	1	NotSig	7911	11230	Brunello_Huh75_33C_OC43
NTN4	0.017246	-1.67818	1	NotSig	7687	11231	Brunello_Huh75_33C_OC43
NTN5	0.245052	-0.552415	1	NotSig	12137	11232	Brunello_Huh75_33C_OC43
NTNG1	0.679604	-0.319679	1	NotSig	2823	11233	Brunello_Huh75_33C_OC43
NTNG2	0.856181	0.0831813	1	NotSig	13384	11234	Brunello_Huh75_33C_OC43
NTPCR	0.175377	-0.610775	1	NotSig	7684	11235	Brunello_Huh75_33C_OC43
NTRK1	0.638907	-0.628539	1	NotSig	10968	11236	Brunello_Huh75_33C_OC43
NTRK2	0.146179	-0.421269	1	NotSig	15783	11237	Brunello_Huh75_33C_OC43
NTRK3	0.366478	0.215541	1	NotSig	13817	11238	Brunello_Huh75_33C_OC43
NTS	0.988308	0.0621767	1	NotSig	17954	11239	Brunello_Huh75_33C_OC43
NTSR1	0.925339	0.074373	1	NotSig	11427	11240	Brunello_Huh75_33C_OC43
NTSR2	0.654627	0.67187	1	NotSig	2486	11241	Brunello_Huh75_33C_OC43
NUAK1	0.988797	0.0845313	1	NotSig	6663	11242	Brunello_Huh75_33C_OC43
NUAK2	0.838298	0.402397	1	NotSig	16711	11243	Brunello_Huh75_33C_OC43
NUB1	0.55496	-0.228271	1	NotSig	4781	11244	Brunello_Huh75_33C_OC43
NUBP1	0.751831	-0.557765	1	NotSig	14044	11245	Brunello_Huh75_33C_OC43
NUBP2	0.707271	0.426786	1	NotSig	14699	11246	Brunello_Huh75_33C_OC43
NUBPL	0.999689	0.00755663	1	NotSig	7271	11247	Brunello_Huh75_33C_OC43
NUCB1	0.747919	-0.189041	1	NotSig	6051	11248	Brunello_Huh75_33C_OC43
NUCB2	0.364918	-0.0681248	1	NotSig	1125	11249	Brunello_Huh75_33C_OC43
NUCKS1	0.923226	0.337045	1	NotSig	6568	11250	Brunello_Huh75_33C_OC43
NUDC	0.654921	-0.551014	1	NotSig	14112	11251	Brunello_Huh75_33C_OC43
NUDCD1	0.860511	0.000425476	1	NotSig	539	11252	Brunello_Huh75_33C_OC43
NUDCD3	0.142887	-0.734086	1	NotSig	16067	11254	Brunello_Huh75_33C_OC43
NUDT1	0.876537	-0.232137	1	NotSig	2986	11255	Brunello_Huh75_33C_OC43
NUDT10	0.265692	0.826444	1	NotSig	15136	11256	Brunello_Huh75_33C_OC43
NUDT11	0.487965	0.252861	1	NotSig	18064	11257	Brunello_Huh75_33C_OC43
NUDT12	0.0763186	-1.27269	1	NotSig	6194	11258	Brunello_Huh75_33C_OC43
NUDT13	0.00356916	-1.81182	1	NotSig	13388	11259	Brunello_Huh75_33C_OC43
NUDT14	0.0604441	1.35845	1	NotSig	18212	11260	Brunello_Huh75_33C_OC43
NUDT15	0.888061	-0.123541	1	NotSig	10022	11261	Brunello_Huh75_33C_OC43
NUDT16	0.988351	0.0393652	1	NotSig	13323	11262	Brunello_Huh75_33C_OC43
NUDT16L1	0.66058	-0.129895	1	NotSig	10050	11263	Brunello_Huh75_33C_OC43
NUDT17	0.253365	-0.996629	1	NotSig	148	11264	Brunello_Huh75_33C_OC43
NUDT18	0.985599	-0.0744246	1	NotSig	10789	11265	Brunello_Huh75_33C_OC43
NUDT19	0.271705	-0.133093	1	NotSig	3293	11266	Brunello_Huh75_33C_OC43
NUDT2	0.825136	0.49016	1	NotSig	7720	11267	Brunello_Huh75_33C_OC43
NUDT21	0.321881	-0.987432	1	NotSig	10620	11268	Brunello_Huh75_33C_OC43
NUDT22	0.0518894	-1.43501	1	NotSig	8951	11269	Brunello_Huh75_33C_OC43
NUDT3	0.917211	-0.186199	1	NotSig	6773	11270	Brunello_Huh75_33C_OC43
NUDT4	0.1707	-1.12549	1	NotSig	3165	11271	Brunello_Huh75_33C_OC43
NUDT5	0.844517	0.176933	1	NotSig	11666	11272	Brunello_Huh75_33C_OC43
NUDT6	0.461145	-0.550396	1	NotSig	10615	11273	Brunello_Huh75_33C_OC43
NUDT7	0.893024	0.0438723	1	NotSig	6677	11274	Brunello_Huh75_33C_OC43
NUDT8	0.00715595	-1.84685	1	NotSig	5039	11275	Brunello_Huh75_33C_OC43
NUDT9	0.123377	1.25862	1	NotSig	10364	11276	Brunello_Huh75_33C_OC43
NUF2	0.725899	-0.565048	1	NotSig	6374	11277	Brunello_Huh75_33C_OC43
NUFIP1	0.0494804	-0.566212	1	NotSig	3603	11278	Brunello_Huh75_33C_OC43
NUFIP2	0.317082	0.486863	1	NotSig	18320	11279	Brunello_Huh75_33C_OC43
NUGGC	0.232545	-0.187496	1	NotSig	2049	11280	Brunello_Huh75_33C_OC43
NUMA1	0.581699	0.273209	1	NotSig	18174	11281	Brunello_Huh75_33C_OC43
NUMB	0.604778	-0.535338	1	NotSig	18079	11282	Brunello_Huh75_33C_OC43
NUMBL	0.601651	0.42447	1	NotSig	11990	11283	Brunello_Huh75_33C_OC43
NUP107	0.847434	0.464243	1	NotSig	2054	11284	Brunello_Huh75_33C_OC43
NUP133	0.162402	-1.19568	1	NotSig	13927	11285	Brunello_Huh75_33C_OC43
NUP153	0.420003	-0.748626	1	NotSig	18589	11286	Brunello_Huh75_33C_OC43
NUP155	0.027147	-1.48352	1	NotSig	7737	11287	Brunello_Huh75_33C_OC43
NUP160	0.457794	-0.0264629	1	NotSig	6563	11288	Brunello_Huh75_33C_OC43
NUP188	0.0100877	-1.49494	1	NotSig	9430	11289	Brunello_Huh75_33C_OC43
NUP205	0.309424	-1.00988	1	NotSig	10182	11290	Brunello_Huh75_33C_OC43
NUP210	0.151921	-0.375086	1	NotSig	10381	11291	Brunello_Huh75_33C_OC43
NUP210L	0.454826	0.777158	1	NotSig	6225	11292	Brunello_Huh75_33C_OC43
NUP214	0.159704	-1.20263	1	NotSig	16076	11293	Brunello_Huh75_33C_OC43
NUP35	0.171753	-1.01126	1	NotSig	12456	11294	Brunello_Huh75_33C_OC43
NUP37	0.806966	-0.428881	1	NotSig	18033	11295	Brunello_Huh75_33C_OC43
NUP43	0.0404539	-1.4636	1	NotSig	6040	11296	Brunello_Huh75_33C_OC43
NUP50	0.914331	-0.295942	1	NotSig	15790	11297	Brunello_Huh75_33C_OC43
NUP54	0.510553	0.108293	1	NotSig	6820	11298	Brunello_Huh75_33C_OC43
NUP62	0.169314	-1.15268	1	NotSig	10568	11299	Brunello_Huh75_33C_OC43
NUP62CL	0.995511	0.125771	1	NotSig	7639	11300	Brunello_Huh75_33C_OC43
NUP85	0.807364	-0.36674	1	NotSig	18552	11301	Brunello_Huh75_33C_OC43
NUP88	0.250559	-0.846643	1	NotSig	4696	11302	Brunello_Huh75_33C_OC43
NUP93	0.45129	-0.789331	1	NotSig	1786	11303	Brunello_Huh75_33C_OC43
NUP98	0.882442	-0.393933	1	NotSig	9759	11304	Brunello_Huh75_33C_OC43
NUPL1	0.104267	-0.751316	1	NotSig	14078	11305	Brunello_Huh75_33C_OC43
NUPL2	0.142919	0.505544	1	NotSig	14405	11306	Brunello_Huh75_33C_OC43
NUPR1	0.828258	-0.451639	1	NotSig	1219	11307	Brunello_Huh75_33C_OC43
NUPR1L	0.969084	-0.150523	1	NotSig	1030	11308	Brunello_Huh75_33C_OC43
NUS1	0.422221	-0.894444	1	NotSig	4430	11309	Brunello_Huh75_33C_OC43
NUSAP1	0.504099	-0.802422	1	NotSig	5707	11310	Brunello_Huh75_33C_OC43
NUTF2	0.427751	-0.731532	1	NotSig	17358	11311	Brunello_Huh75_33C_OC43
NUTM1	0.704465	0.621202	1	NotSig	16468	11312	Brunello_Huh75_33C_OC43
NUTM2A	0.248663	-1.03115	1	NotSig	4047	11313	Brunello_Huh75_33C_OC43
NUTM2B	0.36076	-0.944017	1	NotSig	10076	11314	Brunello_Huh75_33C_OC43
NUTM2F	0.207784	0.832496	1	NotSig	9889	11315	Brunello_Huh75_33C_OC43
NUTM2G	0.056709	-1.44622	1	NotSig	5631	11316	Brunello_Huh75_33C_OC43
NVL	0.121559	0.907421	1	NotSig	5704	11317	Brunello_Huh75_33C_OC43
NWD1	0.726224	0.11867	1	NotSig	10782	11318	Brunello_Huh75_33C_OC43
NWD2	0.410341	0.133996	1	NotSig	16227	11319	Brunello_Huh75_33C_OC43
NXF1	0.130586	-0.911647	1	NotSig	995	11320	Brunello_Huh75_33C_OC43
NXF2	0.211915	-1.12446	1	NotSig	19156	11321	Brunello_Huh75_33C_OC43
NXF2B	0.53498	0.144354	1	NotSig	11537	11322	Brunello_Huh75_33C_OC43
NXF3	0.588656	0.350212	1	NotSig	14676	11323	Brunello_Huh75_33C_OC43
NXF5	0.428408	-0.610017	1	NotSig	17779	11324	Brunello_Huh75_33C_OC43
NXN	0.407269	0.898902	1	NotSig	375	11325	Brunello_Huh75_33C_OC43
NXNL1	0.199976	0.58092	1	NotSig	16036	11326	Brunello_Huh75_33C_OC43
NXNL2	0.561456	0.3537	1	NotSig	13932	11327	Brunello_Huh75_33C_OC43
NXPE1	0.434647	-0.162632	1	NotSig	18723	11328	Brunello_Huh75_33C_OC43
NXPE2	0.360808	0.690877	1	NotSig	18766	11329	Brunello_Huh75_33C_OC43
NXPE3	0.125784	-0.341366	1	NotSig	10638	11330	Brunello_Huh75_33C_OC43
NXPE4	0.974996	-0.23347	1	NotSig	4028	11331	Brunello_Huh75_33C_OC43
NXPH1	0.40054	-0.807227	1	NotSig	10969	11332	Brunello_Huh75_33C_OC43
NXPH2	0.118898	0.655145	1	NotSig	8925	11333	Brunello_Huh75_33C_OC43
NXPH3	0.616686	-0.590272	1	NotSig	13227	11334	Brunello_Huh75_33C_OC43
NXPH4	0.126819	-0.248021	1	NotSig	2005	11335	Brunello_Huh75_33C_OC43
NXT1	0.014705	1.75324	1	NotSig	3728	11336	Brunello_Huh75_33C_OC43
NXT2	0.930718	0.334602	1	NotSig	13274	11337	Brunello_Huh75_33C_OC43
NYAP1	0.633458	-0.0413148	1	NotSig	19037	11338	Brunello_Huh75_33C_OC43
NYAP2	0.972189	0.228306	1	NotSig	15356	11339	Brunello_Huh75_33C_OC43
NYNRIN	0.884924	0.104257	1	NotSig	4279	11340	Brunello_Huh75_33C_OC43
NYX	0.757702	0.429407	1	NotSig	14608	11341	Brunello_Huh75_33C_OC43
OAF	0.0144157	1.70504	1	NotSig	925	11342	Brunello_Huh75_33C_OC43
OARD1	0.20117	-0.21694	1	NotSig	16481	11343	Brunello_Huh75_33C_OC43
OAS2	0.611563	-0.0131613	1	NotSig	12701	11345	Brunello_Huh75_33C_OC43
OAS3	0.383503	-0.0265019	1	NotSig	5320	11346	Brunello_Huh75_33C_OC43
OASL	0.178072	0.833281	1	NotSig	8709	11347	Brunello_Huh75_33C_OC43
OAT	0.161811	1.17638	1	NotSig	4518	11348	Brunello_Huh75_33C_OC43
OAZ1	0.0105031	-0.287033	1	NotSig	13561	11349	Brunello_Huh75_33C_OC43
OAZ2	0.187471	0.490504	1	NotSig	4283	11350	Brunello_Huh75_33C_OC43
OAZ3	0.962911	-0.106942	1	NotSig	4188	11351	Brunello_Huh75_33C_OC43
OBFC1	0.599207	0.410778	1	NotSig	950	11352	Brunello_Huh75_33C_OC43
OBP2A	0.443154	-0.625156	1	NotSig	17526	11353	Brunello_Huh75_33C_OC43
OBP2B	0.640215	-0.0404636	1	NotSig	16758	11354	Brunello_Huh75_33C_OC43
OBSCN	0.768298	-0.305544	1	NotSig	18763	11355	Brunello_Huh75_33C_OC43
OBSL1	0.811015	-0.492428	1	NotSig	11072	11356	Brunello_Huh75_33C_OC43
OC90	0.0212622	1.33098	1	NotSig	14149	11357	Brunello_Huh75_33C_OC43
OCA2	0.966163	0.114499	1	NotSig	6707	11358	Brunello_Huh75_33C_OC43
OCEL1	0.413109	-0.649395	1	NotSig	14399	11359	Brunello_Huh75_33C_OC43
OCIAD1	0.970525	0.0713782	1	NotSig	4110	11360	Brunello_Huh75_33C_OC43
OCIAD2	0.883147	0.253843	1	NotSig	8506	11361	Brunello_Huh75_33C_OC43
OCLM	0.0574408	1.10539	1	NotSig	6553	11362	Brunello_Huh75_33C_OC43
OCLN	0.706922	-0.396982	1	NotSig	297	11363	Brunello_Huh75_33C_OC43
OCM	0.663687	0.0307932	1	NotSig	15780	11364	Brunello_Huh75_33C_OC43
OCM2	0.691753	-0.53443	1	NotSig	1384	11365	Brunello_Huh75_33C_OC43
OCRL	0.315133	-0.965521	1	NotSig	13556	11366	Brunello_Huh75_33C_OC43
OCSTAMP	0.882674	0.401667	1	NotSig	15045	11367	Brunello_Huh75_33C_OC43
ODAM	0.843705	0.222363	1	NotSig	8859	11368	Brunello_Huh75_33C_OC43
ODC1	0.0846502	0.392048	1	NotSig	95	11369	Brunello_Huh75_33C_OC43
ODF1	0.459066	0.198872	1	NotSig	11408	11370	Brunello_Huh75_33C_OC43
ODF2	0.949215	-0.1593	1	NotSig	5306	11371	Brunello_Huh75_33C_OC43
ODF2L	0.994092	-0.0769949	1	NotSig	18788	11372	Brunello_Huh75_33C_OC43
ODF3	0.56775	0.168194	1	NotSig	2667	11373	Brunello_Huh75_33C_OC43
ODF3B	0.933436	0.0635905	1	NotSig	15948	11374	Brunello_Huh75_33C_OC43
ODF3L1	0.895618	-0.30712	1	NotSig	5447	11375	Brunello_Huh75_33C_OC43
ODF3L2	0.69952	0.409531	1	NotSig	10303	11376	Brunello_Huh75_33C_OC43
ODF4	0.0967824	0.801485	1	NotSig	17515	11377	Brunello_Huh75_33C_OC43
OFD1	0.141185	1.25545	1	NotSig	15731	11378	Brunello_Huh75_33C_OC43
OGDH	0.736352	0.567909	1	NotSig	9669	11379	Brunello_Huh75_33C_OC43
OGDHL	0.709063	-0.416903	1	NotSig	8845	11380	Brunello_Huh75_33C_OC43
OGFOD1	0.160654	1.10992	1	NotSig	12684	11381	Brunello_Huh75_33C_OC43
OGFOD2	0.884535	-0.0782246	1	NotSig	218	11382	Brunello_Huh75_33C_OC43
OGFOD3	0.696343	-0.0109072	1	NotSig	11780	11383	Brunello_Huh75_33C_OC43
OGFR	0.749992	0.0809085	1	NotSig	8954	11384	Brunello_Huh75_33C_OC43
OGFRL1	0.0750207	0.401037	1	NotSig	16247	11385	Brunello_Huh75_33C_OC43
OGG1	0.100701	-0.682049	1	NotSig	9218	11386	Brunello_Huh75_33C_OC43
OGN	0.400522	0.886277	1	NotSig	1693	11387	Brunello_Huh75_33C_OC43
OGT	0.354291	-0.910537	1	NotSig	12935	11388	Brunello_Huh75_33C_OC43
OIP5	0.0868792	-1.3087	1	NotSig	3491	11389	Brunello_Huh75_33C_OC43
OIT3	0.136841	-1.23057	1	NotSig	12382	11390	Brunello_Huh75_33C_OC43
OLA1	0.978346	0.216831	1	NotSig	17599	11391	Brunello_Huh75_33C_OC43
OLAH	0.681266	-0.298508	1	NotSig	14555	11392	Brunello_Huh75_33C_OC43
OLFM1	0.781208	0.355947	1	NotSig	18200	11393	Brunello_Huh75_33C_OC43
OLFM2	0.654618	-0.186546	1	NotSig	11191	11394	Brunello_Huh75_33C_OC43
OLFM3	0.628076	0.0757031	1	NotSig	11684	11395	Brunello_Huh75_33C_OC43
OLFM4	0.656447	0.292255	1	NotSig	4657	11396	Brunello_Huh75_33C_OC43
OLFML1	0.654717	-0.382274	1	NotSig	4811	11397	Brunello_Huh75_33C_OC43
OLFML2A	0.0593382	-0.576342	1	NotSig	2207	11398	Brunello_Huh75_33C_OC43
OLFML2B	0.537987	0.300294	1	NotSig	19209	11399	Brunello_Huh75_33C_OC43
OLFML3	0.948973	0.0135017	1	NotSig	18491	11400	Brunello_Huh75_33C_OC43
OLIG1	0.476842	0.730015	1	NotSig	9343	11401	Brunello_Huh75_33C_OC43
OLIG2	0.570328	-0.73636	1	NotSig	8289	11402	Brunello_Huh75_33C_OC43
OLIG3	0.712892	0.308414	1	NotSig	11303	11403	Brunello_Huh75_33C_OC43
OLR1	0.944425	-0.199161	1	NotSig	18853	11404	Brunello_Huh75_33C_OC43
OMA1	0.139042	0.581213	1	NotSig	15059	11405	Brunello_Huh75_33C_OC43
OMD	0.0510935	-1.05244	1	NotSig	6767	11406	Brunello_Huh75_33C_OC43
OMG	0.631523	0.254342	1	NotSig	4483	11407	Brunello_Huh75_33C_OC43
OMP	0.270575	0.578525	1	NotSig	15514	11408	Brunello_Huh75_33C_OC43
ONECUT1	0.986464	-0.184676	1	NotSig	12670	11409	Brunello_Huh75_33C_OC43
ONECUT2	0.106011	-0.32683	1	NotSig	15344	11410	Brunello_Huh75_33C_OC43
ONECUT3	0.824683	-0.409087	1	NotSig	12296	11411	Brunello_Huh75_33C_OC43
OOEP	0.592839	-0.694553	1	NotSig	16207	11412	Brunello_Huh75_33C_OC43
OOSP2	0.0726425	-0.736762	1	NotSig	4261	11413	Brunello_Huh75_33C_OC43
OPA1	0.0889573	1.33407	1	NotSig	1326	11414	Brunello_Huh75_33C_OC43
OPA3	0.145807	-0.72634	1	NotSig	18352	11415	Brunello_Huh75_33C_OC43
OPALIN	0.0234223	0.979852	1	NotSig	18003	11416	Brunello_Huh75_33C_OC43
OPCML	0.456949	0.204364	1	NotSig	15570	11417	Brunello_Huh75_33C_OC43
OPHN1	0.37648	-0.478025	1	NotSig	9009	11418	Brunello_Huh75_33C_OC43
OPLAH	0.823126	-0.058955	1	NotSig	8818	11419	Brunello_Huh75_33C_OC43
OPN1LW	0.0698226	0.337743	1	NotSig	9909	11420	Brunello_Huh75_33C_OC43
OPN1MW	0.86912	0.325731	1	NotSig	19233	11421	Brunello_Huh75_33C_OC43
OPN1MW2	0.353195	-0.0254325	1	NotSig	9692	11422	Brunello_Huh75_33C_OC43
OPN1SW	0.543365	-0.349891	1	NotSig	4200	11423	Brunello_Huh75_33C_OC43
OPN3	0.211891	-0.436998	1	NotSig	2401	11424	Brunello_Huh75_33C_OC43
OPN4	0.00195593	1.31339	1	NotSig	16263	11425	Brunello_Huh75_33C_OC43
OPN5	0.711895	-0.52193	1	NotSig	6372	11426	Brunello_Huh75_33C_OC43
OPRD1	0.792647	0.00758213	1	NotSig	16104	11427	Brunello_Huh75_33C_OC43
OPRK1	0.690119	0.637736	1	NotSig	18169	11428	Brunello_Huh75_33C_OC43
OPRL1	0.706072	-0.0292419	1	NotSig	11702	11429	Brunello_Huh75_33C_OC43
OPRM1	0.259584	-0.818581	1	NotSig	18283	11430	Brunello_Huh75_33C_OC43
OPTC	0.0904637	-1.1016	1	NotSig	4060	11431	Brunello_Huh75_33C_OC43
OPTN	0.322085	0.97968	1	NotSig	6648	11432	Brunello_Huh75_33C_OC43
OR10A2	0.979088	0.147608	1	NotSig	9060	11433	Brunello_Huh75_33C_OC43
OR10A3	0.596428	0.711421	1	NotSig	7320	11434	Brunello_Huh75_33C_OC43
OR10A4	0.740684	0.0446306	1	NotSig	16329	11435	Brunello_Huh75_33C_OC43
OR10A5	0.561066	0.0994503	1	NotSig	7502	11436	Brunello_Huh75_33C_OC43
OR10A6	0.711036	0.570024	1	NotSig	16070	11437	Brunello_Huh75_33C_OC43
OR10A7	0.686646	0.297592	1	NotSig	17466	11438	Brunello_Huh75_33C_OC43
OR10AD1	0.602988	-0.682055	1	NotSig	5495	11439	Brunello_Huh75_33C_OC43
OR10AG1	0.253948	0.0311174	1	NotSig	1585	11440	Brunello_Huh75_33C_OC43
OR10C1	0.154625	-0.384654	1	NotSig	19046	11441	Brunello_Huh75_33C_OC43
OR10G2	0.172666	0.123959	1	NotSig	553	11442	Brunello_Huh75_33C_OC43
OR10G3	0.99745	0.073842	1	NotSig	14830	11443	Brunello_Huh75_33C_OC43
OR10G4	0.195807	0.45335	1	NotSig	5303	11444	Brunello_Huh75_33C_OC43
OR10G7	0.173758	0.963744	1	NotSig	2756	11445	Brunello_Huh75_33C_OC43
OR10G8	0.748804	0.574686	1	NotSig	13428	11446	Brunello_Huh75_33C_OC43
OR10G9	0.399736	0.879707	1	NotSig	15888	11447	Brunello_Huh75_33C_OC43
OR10H1	0.253789	1.03352	1	NotSig	994	11448	Brunello_Huh75_33C_OC43
OR10H2	0.158592	0.91889	1	NotSig	10315	11449	Brunello_Huh75_33C_OC43
OR10H3	0.262424	-0.907389	1	NotSig	14528	11450	Brunello_Huh75_33C_OC43
OR10H4	0.538518	-0.193959	1	NotSig	7373	11451	Brunello_Huh75_33C_OC43
OR10H5	0.263719	-1.00315	1	NotSig	10254	11452	Brunello_Huh75_33C_OC43
OR10J1	0.0516954	1.1362	1	NotSig	604	11453	Brunello_Huh75_33C_OC43
OR10J3	0.447825	0.848602	1	NotSig	1624	11454	Brunello_Huh75_33C_OC43
OR10J5	0.950273	-0.258584	1	NotSig	13706	11455	Brunello_Huh75_33C_OC43
OR10K1	0.952149	0.281219	1	NotSig	425	11456	Brunello_Huh75_33C_OC43
OR10K2	0.980639	0.11838	1	NotSig	8241	11457	Brunello_Huh75_33C_OC43
OR10P1	0.578953	-0.73579	1	NotSig	15332	11458	Brunello_Huh75_33C_OC43
OR10Q1	0.544364	-0.708559	1	NotSig	12480	11459	Brunello_Huh75_33C_OC43
OR10R2	0.675266	-0.651636	1	NotSig	15347	11460	Brunello_Huh75_33C_OC43
OR10S1	0.0592001	-1.31384	1	NotSig	12240	11461	Brunello_Huh75_33C_OC43
OR10T2	0.738517	-0.213963	1	NotSig	11387	11462	Brunello_Huh75_33C_OC43
OR10V1	0.212326	-0.70343	1	NotSig	10758	11463	Brunello_Huh75_33C_OC43
OR10W1	0.595158	-0.691941	1	NotSig	8273	11464	Brunello_Huh75_33C_OC43
OR10X1	0.683732	-0.496675	1	NotSig	4916	11465	Brunello_Huh75_33C_OC43
OR10Z1	0.97554	0.223235	1	NotSig	10595	11466	Brunello_Huh75_33C_OC43
OR11A1	0.279152	0.546712	1	NotSig	12402	11467	Brunello_Huh75_33C_OC43
OR11G2	0.59486	0.48806	1	NotSig	532	11468	Brunello_Huh75_33C_OC43
OR11H1	0.909769	-0.376434	1	NotSig	12262	11469	Brunello_Huh75_33C_OC43
OR11H12	0.293644	1.00832	1	NotSig	1432	11470	Brunello_Huh75_33C_OC43
OR11H2	0.137391	-1.27457	1	NotSig	9149	11471	Brunello_Huh75_33C_OC43
OR11H4	0.569761	-0.225407	1	NotSig	1310	11472	Brunello_Huh75_33C_OC43
OR11H6	0.653899	0.0566649	1	NotSig	8368	11473	Brunello_Huh75_33C_OC43
OR11L1	0.544779	-0.778839	1	NotSig	921	11474	Brunello_Huh75_33C_OC43
OR12D2	0.186569	1.11431	1	NotSig	12103	11475	Brunello_Huh75_33C_OC43
OR12D3	0.437969	0.358204	1	NotSig	5241	11476	Brunello_Huh75_33C_OC43
OR13A1	0.489946	-0.703216	1	NotSig	18990	11477	Brunello_Huh75_33C_OC43
OR13C2	0.970833	0.0558375	1	NotSig	17366	11478	Brunello_Huh75_33C_OC43
OR13C3	0.621184	0.244978	1	NotSig	6278	11479	Brunello_Huh75_33C_OC43
OR13C4	0.737474	-0.566128	1	NotSig	10461	11480	Brunello_Huh75_33C_OC43
OR13C5	0.798472	-0.491077	1	NotSig	6523	11481	Brunello_Huh75_33C_OC43
OR13C8	0.534606	-0.597895	1	NotSig	14733	11482	Brunello_Huh75_33C_OC43
OR13C9	0.0309316	-1.39755	1	NotSig	500	11483	Brunello_Huh75_33C_OC43
OR13D1	0.432592	0.158989	1	NotSig	1814	11484	Brunello_Huh75_33C_OC43
OR13F1	0.436064	0.531469	1	NotSig	17497	11485	Brunello_Huh75_33C_OC43
OR13G1	0.778037	0.21339	1	NotSig	16996	11486	Brunello_Huh75_33C_OC43
OR13H1	0.601338	-0.0139469	1	NotSig	1529	11487	Brunello_Huh75_33C_OC43
OR13J1	0.957782	0.119784	1	NotSig	103	11488	Brunello_Huh75_33C_OC43
OR14A16	0.443357	-0.598091	1	NotSig	10336	11489	Brunello_Huh75_33C_OC43
OR14C36	0.207496	0.0749647	1	NotSig	18094	11490	Brunello_Huh75_33C_OC43
OR14I1	0.868125	0.270512	1	NotSig	19010	11491	Brunello_Huh75_33C_OC43
OR14J1	0.823133	0.420035	1	NotSig	10311	11492	Brunello_Huh75_33C_OC43
OR1A1	0.925799	-0.0681755	1	NotSig	2429	11493	Brunello_Huh75_33C_OC43
OR1A2	0.710159	0.0783848	1	NotSig	15394	11494	Brunello_Huh75_33C_OC43
OR1B1	0.540106	-0.781465	1	NotSig	3260	11495	Brunello_Huh75_33C_OC43
OR1C1	0.428557	-0.212002	1	NotSig	8994	11496	Brunello_Huh75_33C_OC43
OR1D2	0.232543	-1.07182	1	NotSig	455	11497	Brunello_Huh75_33C_OC43
OR1D5	0.974296	-0.0097264	1	NotSig	8292	11498	Brunello_Huh75_33C_OC43
OR1E1	0.383049	-0.504403	1	NotSig	3185	11499	Brunello_Huh75_33C_OC43
OR1E2	0.831734	-0.379915	1	NotSig	12118	11500	Brunello_Huh75_33C_OC43
OR1F1	0.466093	0.535593	1	NotSig	4215	11501	Brunello_Huh75_33C_OC43
OR1G1	0.203548	-0.0112883	1	NotSig	782	11502	Brunello_Huh75_33C_OC43
OR1I1	0.77163	-0.503617	1	NotSig	11630	11503	Brunello_Huh75_33C_OC43
OR1J1	0.466408	0.37566	1	NotSig	9976	11504	Brunello_Huh75_33C_OC43
OR1J2	0.251118	0.786886	1	NotSig	14089	11505	Brunello_Huh75_33C_OC43
OR1J4	0.477776	-0.794765	1	NotSig	15771	11506	Brunello_Huh75_33C_OC43
OR1K1	0.819189	-0.0984501	1	NotSig	4817	11507	Brunello_Huh75_33C_OC43
OR1L1	0.294675	-0.916802	1	NotSig	645	11508	Brunello_Huh75_33C_OC43
OR1L3	0.715601	-0.239789	1	NotSig	17241	11509	Brunello_Huh75_33C_OC43
OR1L4	0.335439	-0.974097	1	NotSig	15194	11510	Brunello_Huh75_33C_OC43
OR1L6	0.77819	-0.29914	1	NotSig	4159	11511	Brunello_Huh75_33C_OC43
OR1L8	0.344747	0.102056	1	NotSig	17827	11512	Brunello_Huh75_33C_OC43
OR1M1	0.347272	-0.880391	1	NotSig	13031	11513	Brunello_Huh75_33C_OC43
OR1N1	0.67529	0.574038	1	NotSig	3173	11514	Brunello_Huh75_33C_OC43
OR1N2	0.805621	-0.000825503	1	NotSig	18076	11515	Brunello_Huh75_33C_OC43
OR1Q1	0.368201	-0.0639588	1	NotSig	1615	11516	Brunello_Huh75_33C_OC43
OR1S1	0.907598	0.26454	1	NotSig	5088	11517	Brunello_Huh75_33C_OC43
OR1S2	0.630215	0.242975	1	NotSig	8293	11518	Brunello_Huh75_33C_OC43
OR2A1	0.7322	0.564588	1	NotSig	16037	11519	Brunello_Huh75_33C_OC43
OR2A12	0.0283779	1.39747	1	NotSig	11421	11520	Brunello_Huh75_33C_OC43
OR2A14	0.964117	-0.264664	1	NotSig	5019	11521	Brunello_Huh75_33C_OC43
OR2A2	0.852817	0.434731	1	NotSig	12459	11522	Brunello_Huh75_33C_OC43
OR2A25	0.682131	-0.602969	1	NotSig	5908	11523	Brunello_Huh75_33C_OC43
OR2A4	0.74523	0.524345	1	NotSig	11641	11524	Brunello_Huh75_33C_OC43
OR2A42	0.267868	-0.344023	1	NotSig	15079	11525	Brunello_Huh75_33C_OC43
OR2A5	0.744266	-0.308252	1	NotSig	3814	11526	Brunello_Huh75_33C_OC43
OR2A7	0.155092	-1.20062	1	NotSig	12904	11527	Brunello_Huh75_33C_OC43
OR2AE1	0.432937	-0.761592	1	NotSig	10699	11528	Brunello_Huh75_33C_OC43
OR2AG1	0.907559	-0.0259987	1	NotSig	9428	11529	Brunello_Huh75_33C_OC43
OR2AG2	0.912423	-0.353422	1	NotSig	2753	11530	Brunello_Huh75_33C_OC43
OR2AK2	0.815383	-0.339909	1	NotSig	7070	11531	Brunello_Huh75_33C_OC43
OR2AP1	0.743638	-0.542481	1	NotSig	7844	11532	Brunello_Huh75_33C_OC43
OR2AT4	0.0955917	0.359028	1	NotSig	3018	11533	Brunello_Huh75_33C_OC43
OR2B11	0.550083	0.511515	1	NotSig	2193	11534	Brunello_Huh75_33C_OC43
OR2B2	0.300047	0.289087	1	NotSig	10772	11535	Brunello_Huh75_33C_OC43
OR2B3	0.0518999	1.23039	1	NotSig	1442	11536	Brunello_Huh75_33C_OC43
OR2B6	0.836812	0.046151	1	NotSig	8543	11537	Brunello_Huh75_33C_OC43
OR2C1	0.86149	-0.447936	1	NotSig	4177	11538	Brunello_Huh75_33C_OC43
OR2C3	0.762783	0.298074	1	NotSig	14390	11539	Brunello_Huh75_33C_OC43
OR2D2	0.289237	0.963295	1	NotSig	17776	11540	Brunello_Huh75_33C_OC43
OR2D3	0.488094	-0.598436	1	NotSig	18274	11541	Brunello_Huh75_33C_OC43
OR2F1	0.948888	-0.150642	1	NotSig	18733	11542	Brunello_Huh75_33C_OC43
OR2F2	0.116611	1.32976	1	NotSig	6071	11543	Brunello_Huh75_33C_OC43
OR2G2	0.949312	-0.299992	1	NotSig	15826	11544	Brunello_Huh75_33C_OC43
OR2G3	0.683012	-0.35303	1	NotSig	16443	11545	Brunello_Huh75_33C_OC43
OR2G6	0.205812	1.15334	1	NotSig	13124	11546	Brunello_Huh75_33C_OC43
OR2H1	0.407872	0.00901624	1	NotSig	8397	11547	Brunello_Huh75_33C_OC43
OR2H2	0.970958	-0.158517	1	NotSig	15039	11548	Brunello_Huh75_33C_OC43
OR2J2	0.808821	0.236875	1	NotSig	3034	11549	Brunello_Huh75_33C_OC43
OR2J3	0.428831	0.648315	1	NotSig	2947	11550	Brunello_Huh75_33C_OC43
OR2K2	0.350439	0.969886	1	NotSig	9488	11551	Brunello_Huh75_33C_OC43
OR2L13	0.961213	-0.171742	1	NotSig	9457	11552	Brunello_Huh75_33C_OC43
OR2L2	0.272818	0.834195	1	NotSig	2870	11553	Brunello_Huh75_33C_OC43
OR2L3	0.176288	-0.945446	1	NotSig	16463	11554	Brunello_Huh75_33C_OC43
OR2L5	0.417529	0.53057	1	NotSig	1284	11555	Brunello_Huh75_33C_OC43
OR2L8	0.0676016	1.35078	1	NotSig	16152	11556	Brunello_Huh75_33C_OC43
OR2M2	0.949074	0.250529	1	NotSig	16607	11557	Brunello_Huh75_33C_OC43
OR2M3	0.70694	0.0821504	1	NotSig	11474	11558	Brunello_Huh75_33C_OC43
OR2M4	0.749814	0.46317	1	NotSig	10102	11559	Brunello_Huh75_33C_OC43
OR2M5	0.0169394	-1.58909	1	NotSig	17975	11560	Brunello_Huh75_33C_OC43
OR2M7	0.458843	0.857301	1	NotSig	13621	11561	Brunello_Huh75_33C_OC43
OR2S2	0.65723	-0.521108	1	NotSig	14130	11562	Brunello_Huh75_33C_OC43
OR2T1	0.900816	0.385276	1	NotSig	9527	11563	Brunello_Huh75_33C_OC43
OR2T10	0.954875	0.131622	1	NotSig	4075	11564	Brunello_Huh75_33C_OC43
OR2T11	0.511041	0.117603	1	NotSig	13178	11565	Brunello_Huh75_33C_OC43
OR2T12	0.653877	0.00852086	1	NotSig	5140	11566	Brunello_Huh75_33C_OC43
OR2T2	0.406808	0.614325	1	NotSig	11767	11567	Brunello_Huh75_33C_OC43
OR2T27	0.68242	-0.597924	1	NotSig	1549	11568	Brunello_Huh75_33C_OC43
OR2T29	0.77029	0.0172591	1	NotSig	16424	11569	Brunello_Huh75_33C_OC43
OR2T3	0.938077	-0.319488	1	NotSig	916	11570	Brunello_Huh75_33C_OC43
OR2T33	0.972085	0.045366	1	NotSig	18637	11571	Brunello_Huh75_33C_OC43
OR2T34	0.892904	0.321541	1	NotSig	15894	11572	Brunello_Huh75_33C_OC43
OR2T35	0.152063	0.337333	1	NotSig	18408	11573	Brunello_Huh75_33C_OC43
OR2T4	0.854357	0.442322	1	NotSig	11901	11574	Brunello_Huh75_33C_OC43
OR2T5	0.533416	-0.0726788	1	NotSig	2661	11575	Brunello_Huh75_33C_OC43
OR2T6	0.0467769	-1.07826	1	NotSig	5181	11576	Brunello_Huh75_33C_OC43
OR2T8	0.610933	0.430728	1	NotSig	237	11577	Brunello_Huh75_33C_OC43
OR2V1	0.864361	0.425561	1	NotSig	3522	11578	Brunello_Huh75_33C_OC43
OR2V2	0.508348	-0.292757	1	NotSig	3512	11579	Brunello_Huh75_33C_OC43
OR2W1	0.9585	0.114618	1	NotSig	7418	11580	Brunello_Huh75_33C_OC43
OR2W3	0.212767	-0.3948	1	NotSig	5137	11581	Brunello_Huh75_33C_OC43
OR2W5	0.0107792	1.25837	1	NotSig	18348	11582	Brunello_Huh75_33C_OC43
OR2Y1	0.53149	0.1774	1	NotSig	8114	11583	Brunello_Huh75_33C_OC43
OR2Z1	0.280758	0.964144	1	NotSig	19160	11584	Brunello_Huh75_33C_OC43
OR3A1	0.977576	0.157844	1	NotSig	9420	11585	Brunello_Huh75_33C_OC43
OR3A2	0.991913	-0.155905	1	NotSig	2099	11586	Brunello_Huh75_33C_OC43
OR3A3	0.452722	-0.206479	1	NotSig	5113	11587	Brunello_Huh75_33C_OC43
OR4A15	0.118298	0.00140304	1	NotSig	19284	11588	Brunello_Huh75_33C_OC43
OR4A16	0.445919	-0.156877	1	NotSig	18299	11589	Brunello_Huh75_33C_OC43
OR4A47	0.608321	-0.450511	1	NotSig	1664	11590	Brunello_Huh75_33C_OC43
OR4A5	0.782486	-0.329443	1	NotSig	1097	11591	Brunello_Huh75_33C_OC43
OR4B1	0.57514	-0.433213	1	NotSig	7809	11592	Brunello_Huh75_33C_OC43
OR4C11	0.622867	0.659004	1	NotSig	9011	11593	Brunello_Huh75_33C_OC43
OR4C12	0.186705	-0.233632	1	NotSig	18802	11594	Brunello_Huh75_33C_OC43
OR4C13	0.224994	-0.546889	1	NotSig	4115	11595	Brunello_Huh75_33C_OC43
OR4C15	0.0593884	-0.390682	1	NotSig	18273	11596	Brunello_Huh75_33C_OC43
OR4C16	0.801766	0.128393	1	NotSig	5874	11597	Brunello_Huh75_33C_OC43
OR4C3	0.797688	0.46636	1	NotSig	16249	11598	Brunello_Huh75_33C_OC43
OR4C45	0.308883	-0.809655	1	NotSig	16918	11599	Brunello_Huh75_33C_OC43
OR4C46	0.938959	-0.312783	1	NotSig	11241	11600	Brunello_Huh75_33C_OC43
OR4C6	0.415833	-0.538745	1	NotSig	5099	11601	Brunello_Huh75_33C_OC43
OR4D1	0.903217	-0.139006	1	NotSig	17318	11602	Brunello_Huh75_33C_OC43
OR4D10	0.493273	0.197917	1	NotSig	9144	11603	Brunello_Huh75_33C_OC43
OR4D11	0.791019	-0.0259178	1	NotSig	14836	11604	Brunello_Huh75_33C_OC43
OR4D2	0.389439	-0.175118	1	NotSig	9058	11605	Brunello_Huh75_33C_OC43
OR4D5	0.557756	0.149878	1	NotSig	3927	11606	Brunello_Huh75_33C_OC43
OR4D6	0.681089	-0.628439	1	NotSig	12956	11607	Brunello_Huh75_33C_OC43
OR4D9	0.455868	-0.855915	1	NotSig	8922	11608	Brunello_Huh75_33C_OC43
OR4E2	0.239664	0.946953	1	NotSig	1492	11609	Brunello_Huh75_33C_OC43
OR4F15	0.800954	-0.288738	1	NotSig	15910	11610	Brunello_Huh75_33C_OC43
OR4F16	0.369001	-0.950167	1	NotSig	9484	11611	Brunello_Huh75_33C_OC43
OR4F17	0.163316	-1.18647	1	NotSig	18031	11612	Brunello_Huh75_33C_OC43
OR4F21	0.894423	-0.392925	1	NotSig	7257	11613	Brunello_Huh75_33C_OC43
OR4F29	0.911331	0.375782	1	NotSig	13594	11614	Brunello_Huh75_33C_OC43
OR4F3	0.107757	-1.07102	1	NotSig	15768	11615	Brunello_Huh75_33C_OC43
OR4F4	0.358143	0.240338	1	NotSig	15206	11616	Brunello_Huh75_33C_OC43
OR4F5	0.393968	-0.797353	1	NotSig	4506	11617	Brunello_Huh75_33C_OC43
OR4F6	0.00140047	-1.92028	1	NotSig	16153	11618	Brunello_Huh75_33C_OC43
OR4K1	0.0779935	1.30235	1	NotSig	14201	11619	Brunello_Huh75_33C_OC43
OR4K13	0.982826	-0.145435	1	NotSig	15810	11620	Brunello_Huh75_33C_OC43
OR4K14	0.286413	0.121522	1	NotSig	17312	11621	Brunello_Huh75_33C_OC43
OR4K15	0.854945	0.13948	1	NotSig	9598	11622	Brunello_Huh75_33C_OC43
OR4K17	0.748019	-0.331875	1	NotSig	7630	11623	Brunello_Huh75_33C_OC43
OR4K2	0.44028	-0.157478	1	NotSig	13045	11624	Brunello_Huh75_33C_OC43
OR4K5	0.993991	-0.111544	1	NotSig	8571	11625	Brunello_Huh75_33C_OC43
OR4L1	0.499459	0.6922	1	NotSig	1829	11626	Brunello_Huh75_33C_OC43
OR4M1	0.58359	-0.281357	1	NotSig	4621	11627	Brunello_Huh75_33C_OC43
OR4M2	0.946597	-0.287116	1	NotSig	13439	11628	Brunello_Huh75_33C_OC43
OR4N2	0.732649	0.576963	1	NotSig	9101	11629	Brunello_Huh75_33C_OC43
OR4N4	0.59337	0.588248	1	NotSig	14337	11630	Brunello_Huh75_33C_OC43
OR4N5	0.650278	-0.599728	1	NotSig	4987	11631	Brunello_Huh75_33C_OC43
OR4P4	0.81536	0.475742	1	NotSig	1007	11632	Brunello_Huh75_33C_OC43
OR4Q3	0.956416	-0.141155	1	NotSig	11224	11633	Brunello_Huh75_33C_OC43
OR4S1	0.700941	0.440326	1	NotSig	1860	11634	Brunello_Huh75_33C_OC43
OR4S2	0.707303	-0.614459	1	NotSig	8491	11635	Brunello_Huh75_33C_OC43
OR4X1	0.609031	0.521609	1	NotSig	16033	11636	Brunello_Huh75_33C_OC43
OR4X2	0.850775	-0.16026	1	NotSig	5956	11637	Brunello_Huh75_33C_OC43
OR51A2	0.914381	-0.248126	1	NotSig	14651	11638	Brunello_Huh75_33C_OC43
OR51A4	0.00959371	1.281	1	NotSig	3688	11639	Brunello_Huh75_33C_OC43
OR51A7	0.122455	0.86697	1	NotSig	10071	11640	Brunello_Huh75_33C_OC43
OR51B2	0.696317	0.603035	1	NotSig	13676	11641	Brunello_Huh75_33C_OC43
OR51B4	0.946205	0.304348	1	NotSig	17395	11642	Brunello_Huh75_33C_OC43
OR51B6	0.764977	0.00403211	1	NotSig	2478	11643	Brunello_Huh75_33C_OC43
OR51D1	0.238546	-0.174311	1	NotSig	15624	11644	Brunello_Huh75_33C_OC43
OR51E1	0.703003	0.617384	1	NotSig	176	11645	Brunello_Huh75_33C_OC43
OR51E2	0.0434749	1.25796	1	NotSig	6087	11646	Brunello_Huh75_33C_OC43
OR51F1	0.361205	-0.0207619	1	NotSig	4258	11647	Brunello_Huh75_33C_OC43
OR51F2	0.979003	-0.0450355	1	NotSig	10794	11648	Brunello_Huh75_33C_OC43
OR51G1	0.909146	0.355038	1	NotSig	17568	11649	Brunello_Huh75_33C_OC43
OR51G2	0.50951	-0.435804	1	NotSig	7169	11650	Brunello_Huh75_33C_OC43
OR51I1	0.514665	0.750152	1	NotSig	18915	11651	Brunello_Huh75_33C_OC43
OR51I2	0.186582	0.964535	1	NotSig	2662	11652	Brunello_Huh75_33C_OC43
OR51L1	0.8546	0.448191	1	NotSig	18829	11653	Brunello_Huh75_33C_OC43
OR51M1	0.874906	-0.399599	1	NotSig	15090	11654	Brunello_Huh75_33C_OC43
OR51Q1	0.841084	0.468496	1	NotSig	16909	11655	Brunello_Huh75_33C_OC43
OR51S1	0.0950311	1.257	1	NotSig	12354	11656	Brunello_Huh75_33C_OC43
OR51T1	0.619262	0.700474	1	NotSig	6615	11657	Brunello_Huh75_33C_OC43
OR51V1	0.792778	-0.111149	1	NotSig	18815	11658	Brunello_Huh75_33C_OC43
OR52A1	0.854912	-0.453343	1	NotSig	16473	11659	Brunello_Huh75_33C_OC43
OR52A5	0.479094	-0.839624	1	NotSig	19086	11660	Brunello_Huh75_33C_OC43
OR52B2	0.00354433	0.939542	1	NotSig	2837	11661	Brunello_Huh75_33C_OC43
OR52B4	0.293518	-0.507209	1	NotSig	3853	11662	Brunello_Huh75_33C_OC43
OR52B6	0.212515	-1.08953	1	NotSig	8955	11663	Brunello_Huh75_33C_OC43
OR52D1	0.339584	0.613626	1	NotSig	3657	11664	Brunello_Huh75_33C_OC43
OR52E2	0.860832	0.221972	1	NotSig	10700	11665	Brunello_Huh75_33C_OC43
OR52E4	0.884552	-0.346478	1	NotSig	10416	11666	Brunello_Huh75_33C_OC43
OR52E6	0.902738	0.143694	1	NotSig	3577	11667	Brunello_Huh75_33C_OC43
OR52E8	0.143632	1.10403	1	NotSig	14381	11668	Brunello_Huh75_33C_OC43
OR52H1	0.717615	0.599423	1	NotSig	3184	11669	Brunello_Huh75_33C_OC43
OR52I1	0.286024	0.445715	1	NotSig	9122	11670	Brunello_Huh75_33C_OC43
OR52I2	0.00382245	1.78541	1	NotSig	18364	11671	Brunello_Huh75_33C_OC43
OR52J3	0.925007	0.27997	1	NotSig	10047	11672	Brunello_Huh75_33C_OC43
OR52K1	0.741784	-0.574906	1	NotSig	817	11673	Brunello_Huh75_33C_OC43
OR52K2	0.414092	0.290379	1	NotSig	13030	11674	Brunello_Huh75_33C_OC43
OR52L1	0.322106	0.9419	1	NotSig	14202	11675	Brunello_Huh75_33C_OC43
OR52M1	0.718632	-0.0978821	1	NotSig	985	11676	Brunello_Huh75_33C_OC43
OR52N1	0.946092	0.307987	1	NotSig	15210	11677	Brunello_Huh75_33C_OC43
OR52N2	0.155381	-0.796364	1	NotSig	11833	11678	Brunello_Huh75_33C_OC43
OR52N4	0.771241	-0.0880027	1	NotSig	15140	11679	Brunello_Huh75_33C_OC43
OR52N5	0.752647	-0.285483	1	NotSig	7935	11680	Brunello_Huh75_33C_OC43
OR52R1	0.878129	-0.276619	1	NotSig	11056	11681	Brunello_Huh75_33C_OC43
OR52W1	0.558077	0.738315	1	NotSig	12763	11682	Brunello_Huh75_33C_OC43
OR56A1	0.279935	-0.415293	1	NotSig	19126	11683	Brunello_Huh75_33C_OC43
OR56A3	0.271195	0.841222	1	NotSig	5150	11684	Brunello_Huh75_33C_OC43
OR56A4	0.288332	0.699044	1	NotSig	1302	11685	Brunello_Huh75_33C_OC43
OR56A5	0.266098	0.170478	1	NotSig	19051	11686	Brunello_Huh75_33C_OC43
OR56B1	0.978815	0.192666	1	NotSig	11150	11687	Brunello_Huh75_33C_OC43
OR56B4	0.883729	-0.0649462	1	NotSig	12081	11688	Brunello_Huh75_33C_OC43
OR5A1	0.10415	1.11679	1	NotSig	1639	11689	Brunello_Huh75_33C_OC43
OR5A2	0.745939	-0.0860521	1	NotSig	17072	11690	Brunello_Huh75_33C_OC43
OR5AC2	0.520195	0.242485	1	NotSig	5828	11691	Brunello_Huh75_33C_OC43
OR5AK2	0.0149481	-1.57863	1	NotSig	13823	11692	Brunello_Huh75_33C_OC43
OR5AN1	0.454999	0.505236	1	NotSig	9050	11693	Brunello_Huh75_33C_OC43
OR5AP2	0.878546	0.410342	1	NotSig	7342	11694	Brunello_Huh75_33C_OC43
OR5AR1	0.551273	-0.723433	1	NotSig	7991	11695	Brunello_Huh75_33C_OC43
OR5AS1	0.122071	-0.206908	1	NotSig	4485	11696	Brunello_Huh75_33C_OC43
OR5AU1	0.65125	-0.188654	1	NotSig	8431	11697	Brunello_Huh75_33C_OC43
OR5B12	0.00493775	0.517821	1	NotSig	9150	11698	Brunello_Huh75_33C_OC43
OR5B17	0.729755	-0.586516	1	NotSig	5490	11699	Brunello_Huh75_33C_OC43
OR5B2	0.422702	-0.830184	1	NotSig	7971	11700	Brunello_Huh75_33C_OC43
OR5B21	0.300358	-0.0693079	1	NotSig	11385	11701	Brunello_Huh75_33C_OC43
OR5B3	0.915188	-0.141094	1	NotSig	4821	11702	Brunello_Huh75_33C_OC43
OR5C1	0.8558	-0.337503	1	NotSig	5160	11703	Brunello_Huh75_33C_OC43
OR5D13	0.0295633	-0.769594	1	NotSig	12270	11704	Brunello_Huh75_33C_OC43
OR5D14	0.124364	-0.842706	1	NotSig	16781	11705	Brunello_Huh75_33C_OC43
OR5D16	0.820865	-0.09751	1	NotSig	247	11706	Brunello_Huh75_33C_OC43
OR5D18	0.765561	-0.50156	1	NotSig	8364	11707	Brunello_Huh75_33C_OC43
OR5F1	0.0456641	-0.699456	1	NotSig	8031	11708	Brunello_Huh75_33C_OC43
OR5H1	0.965929	0.169383	1	NotSig	15708	11709	Brunello_Huh75_33C_OC43
OR5H14	0.158826	0.373546	1	NotSig	4318	11710	Brunello_Huh75_33C_OC43
OR5H15	0.619302	0.698382	1	NotSig	1587	11711	Brunello_Huh75_33C_OC43
OR5H2	0.077263	1.33058	1	NotSig	17093	11712	Brunello_Huh75_33C_OC43
OR5H6	0.351286	-0.924621	1	NotSig	16132	11713	Brunello_Huh75_33C_OC43
OR5I1	0.160207	-1.22933	1	NotSig	14360	11714	Brunello_Huh75_33C_OC43
OR5J2	0.540537	0.157734	1	NotSig	3199	11715	Brunello_Huh75_33C_OC43
OR5K1	0.250174	0.715723	1	NotSig	4178	11716	Brunello_Huh75_33C_OC43
OR5K2	0.842798	0.048739	1	NotSig	10850	11717	Brunello_Huh75_33C_OC43
OR5K3	0.10848	-0.0793166	1	NotSig	12116	11718	Brunello_Huh75_33C_OC43
OR5K4	0.604036	-0.38174	1	NotSig	9623	11719	Brunello_Huh75_33C_OC43
OR5L1	0.543734	-0.733492	1	NotSig	2896	11720	Brunello_Huh75_33C_OC43
OR5L2	0.654505	-0.39974	1	NotSig	730	11721	Brunello_Huh75_33C_OC43
OR5M1	0.700495	-0.588744	1	NotSig	12083	11722	Brunello_Huh75_33C_OC43
OR5M10	0.309608	-0.822181	1	NotSig	14239	11723	Brunello_Huh75_33C_OC43
OR5M11	0.469537	-0.595033	1	NotSig	14155	11724	Brunello_Huh75_33C_OC43
OR5M3	0.953737	-0.0679749	1	NotSig	16579	11725	Brunello_Huh75_33C_OC43
OR5M8	0.981971	-0.0170985	1	NotSig	15647	11726	Brunello_Huh75_33C_OC43
OR5M9	0.264134	-0.793006	1	NotSig	16900	11727	Brunello_Huh75_33C_OC43
OR5P2	0.139792	0.80442	1	NotSig	156	11728	Brunello_Huh75_33C_OC43
OR5P3	0.817585	0.0138858	1	NotSig	6199	11729	Brunello_Huh75_33C_OC43
OR5R1	0.451336	-0.814535	1	NotSig	6836	11730	Brunello_Huh75_33C_OC43
OR5T1	0.156297	-0.324064	1	NotSig	14927	11731	Brunello_Huh75_33C_OC43
OR5T2	0.737505	-0.562326	1	NotSig	10054	11732	Brunello_Huh75_33C_OC43
OR5T3	0.233033	-0.983507	1	NotSig	13717	11733	Brunello_Huh75_33C_OC43
OR5V1	0.969726	0.159731	1	NotSig	13200	11734	Brunello_Huh75_33C_OC43
OR5W2	0.365763	0.204118	1	NotSig	16709	11735	Brunello_Huh75_33C_OC43
OR6A2	0.868635	0.0889761	1	NotSig	8578	11736	Brunello_Huh75_33C_OC43
OR6B1	0.618009	0.172641	1	NotSig	8457	11737	Brunello_Huh75_33C_OC43
OR6B2	0.482485	-0.728959	1	NotSig	8317	11738	Brunello_Huh75_33C_OC43
OR6B3	0.184042	0.134328	1	NotSig	4490	11739	Brunello_Huh75_33C_OC43
OR6C1	0.629211	0.269046	1	NotSig	6729	11740	Brunello_Huh75_33C_OC43
OR6C2	0.341701	-0.932021	1	NotSig	10686	11741	Brunello_Huh75_33C_OC43
OR6C3	0.105017	-0.259894	1	NotSig	13484	11742	Brunello_Huh75_33C_OC43
OR6C4	0.662732	-0.651584	1	NotSig	8441	11743	Brunello_Huh75_33C_OC43
OR6C6	0.532509	-0.39693	1	NotSig	6716	11744	Brunello_Huh75_33C_OC43
OR6C65	0.532833	-0.331658	1	NotSig	13514	11745	Brunello_Huh75_33C_OC43
OR6C68	0.0696324	-0.917789	1	NotSig	8897	11746	Brunello_Huh75_33C_OC43
OR6C70	0.652421	0.0259481	1	NotSig	13722	11747	Brunello_Huh75_33C_OC43
OR6C74	0.288836	0.200611	1	NotSig	17927	11748	Brunello_Huh75_33C_OC43
OR6C75	0.230126	-0.804715	1	NotSig	10304	11749	Brunello_Huh75_33C_OC43
OR6C76	0.358983	0.729978	1	NotSig	11203	11750	Brunello_Huh75_33C_OC43
OR6F1	0.82336	0.464962	1	NotSig	5327	11751	Brunello_Huh75_33C_OC43
OR6K2	0.241251	-1.01047	1	NotSig	17103	11752	Brunello_Huh75_33C_OC43
OR6K3	0.374189	-0.742841	1	NotSig	15560	11753	Brunello_Huh75_33C_OC43
OR6K6	0.697857	0.311037	1	NotSig	13350	11754	Brunello_Huh75_33C_OC43
OR6M1	0.385289	-0.527761	1	NotSig	5668	11755	Brunello_Huh75_33C_OC43
OR6N1	0.740659	0.272613	1	NotSig	1685	11756	Brunello_Huh75_33C_OC43
OR6N2	0.0355027	-0.104457	1	NotSig	18654	11757	Brunello_Huh75_33C_OC43
OR6P1	0.0556903	-0.273061	1	NotSig	16892	11758	Brunello_Huh75_33C_OC43
OR6Q1	0.102638	-0.492984	1	NotSig	10658	11759	Brunello_Huh75_33C_OC43
OR6S1	0.164579	0.526543	1	NotSig	6001	11760	Brunello_Huh75_33C_OC43
OR6T1	0.973181	-0.0199163	1	NotSig	16262	11761	Brunello_Huh75_33C_OC43
OR6V1	0.554168	-0.521543	1	NotSig	9663	11762	Brunello_Huh75_33C_OC43
OR6X1	0.745098	0.149453	1	NotSig	615	11763	Brunello_Huh75_33C_OC43
OR6Y1	0.820908	0.304478	1	NotSig	1438	11764	Brunello_Huh75_33C_OC43
OR7A10	0.967317	-0.172533	1	NotSig	3	11765	Brunello_Huh75_33C_OC43
OR7A17	0.216356	0.233354	1	NotSig	6930	11766	Brunello_Huh75_33C_OC43
OR7A5	0.246369	-0.758374	1	NotSig	14637	11767	Brunello_Huh75_33C_OC43
OR7C1	0.940724	0.030607	1	NotSig	9955	11768	Brunello_Huh75_33C_OC43
OR7C2	0.253392	0.496464	1	NotSig	8755	11769	Brunello_Huh75_33C_OC43
OR7D2	0.0486545	0.774425	1	NotSig	2971	11770	Brunello_Huh75_33C_OC43
OR7D4	0.0338662	0.727132	1	NotSig	9957	11771	Brunello_Huh75_33C_OC43
OR7E24	0.0842348	-0.341805	1	NotSig	6883	11772	Brunello_Huh75_33C_OC43
OR7G1	0.622922	-0.17774	1	NotSig	1981	11773	Brunello_Huh75_33C_OC43
OR7G2	0.637022	0.249817	1	NotSig	14513	11774	Brunello_Huh75_33C_OC43
OR7G3	0.558727	0.532085	1	NotSig	8587	11775	Brunello_Huh75_33C_OC43
OR8A1	0.60147	0.395834	1	NotSig	3684	11776	Brunello_Huh75_33C_OC43
OR8B12	0.679427	-0.405787	1	NotSig	1573	11777	Brunello_Huh75_33C_OC43
OR8B2	0.423076	0.575025	1	NotSig	3855	11778	Brunello_Huh75_33C_OC43
OR8B3	0.98181	-0.132133	1	NotSig	3147	11779	Brunello_Huh75_33C_OC43
OR8B4	0.644261	0.205932	1	NotSig	8866	11780	Brunello_Huh75_33C_OC43
OR8B8	0.0545737	-0.238283	1	NotSig	11698	11781	Brunello_Huh75_33C_OC43
OR8D1	0.800968	0.266989	1	NotSig	13523	11782	Brunello_Huh75_33C_OC43
OR8D2	0.553968	0.691198	1	NotSig	12825	11783	Brunello_Huh75_33C_OC43
OR8D4	0.590565	-0.444206	1	NotSig	13821	11784	Brunello_Huh75_33C_OC43
OR8G1	0.787369	0.33053	1	NotSig	6825	11785	Brunello_Huh75_33C_OC43
OR8G2	0.30843	0.637501	1	NotSig	10374	11786	Brunello_Huh75_33C_OC43
OR8G5	0.555268	-0.155398	1	NotSig	1002	11787	Brunello_Huh75_33C_OC43
OR8H1	0.0359353	-1.54409	1	NotSig	5342	11788	Brunello_Huh75_33C_OC43
OR8H2	0.0345672	-1.46237	1	NotSig	12676	11789	Brunello_Huh75_33C_OC43
OR8H3	0.151343	-1.13492	1	NotSig	14739	11790	Brunello_Huh75_33C_OC43
OR8I2	0.17487	-1.10654	1	NotSig	16027	11791	Brunello_Huh75_33C_OC43
OR8J1	0.054851	-1.43904	1	NotSig	8409	11792	Brunello_Huh75_33C_OC43
OR8J3	0.0440968	-1.45632	1	NotSig	13444	11793	Brunello_Huh75_33C_OC43
OR8K1	0.493093	0.294034	1	NotSig	9092	11794	Brunello_Huh75_33C_OC43
OR8K3	0.454095	0.716576	1	NotSig	6874	11795	Brunello_Huh75_33C_OC43
OR8K5	0.399054	-0.808558	1	NotSig	2729	11796	Brunello_Huh75_33C_OC43
OR8S1	0.541663	-0.126218	1	NotSig	564	11797	Brunello_Huh75_33C_OC43
OR8U1	0.342844	-0.807789	1	NotSig	18235	11798	Brunello_Huh75_33C_OC43
OR9A2	0.11782	-0.979216	1	NotSig	8731	11799	Brunello_Huh75_33C_OC43
OR9A4	0.52596	-0.034004	1	NotSig	14238	11800	Brunello_Huh75_33C_OC43
OR9G1	0.782816	-0.530612	1	NotSig	18052	11801	Brunello_Huh75_33C_OC43
OR9G4	0.45932	-0.801723	1	NotSig	5674	11802	Brunello_Huh75_33C_OC43
OR9I1	0.730147	0.595031	1	NotSig	5760	11803	Brunello_Huh75_33C_OC43
OR9K2	0.738092	0.325276	1	NotSig	6878	11804	Brunello_Huh75_33C_OC43
OR9Q1	0.526721	-0.388503	1	NotSig	6100	11805	Brunello_Huh75_33C_OC43
OR9Q2	0.825264	-0.400889	1	NotSig	3822	11806	Brunello_Huh75_33C_OC43
ORAI1	0.490783	-0.766792	1	NotSig	6011	11807	Brunello_Huh75_33C_OC43
ORAI2	0.734779	0.566253	1	NotSig	6308	11808	Brunello_Huh75_33C_OC43
ORAI3	0.840079	-0.441161	1	NotSig	17719	11809	Brunello_Huh75_33C_OC43
ORAOV1	0.932438	-0.332264	1	NotSig	6236	11810	Brunello_Huh75_33C_OC43
ORC1	0.0201052	-1.62945	1	NotSig	5243	11811	Brunello_Huh75_33C_OC43
ORC2	0.567687	-0.735009	1	NotSig	19062	11812	Brunello_Huh75_33C_OC43
ORC3	0.871046	-0.428447	1	NotSig	13560	11813	Brunello_Huh75_33C_OC43
ORC4	0.283069	-0.328064	1	NotSig	15553	11814	Brunello_Huh75_33C_OC43
ORC5	0.657622	-0.55141	1	NotSig	18822	11815	Brunello_Huh75_33C_OC43
ORC6	0.0237363	-1.68533	1	NotSig	14024	11816	Brunello_Huh75_33C_OC43
ORM1	0.478979	-0.606564	1	NotSig	4685	11817	Brunello_Huh75_33C_OC43
ORM2	0.374486	-0.387474	1	NotSig	15391	11818	Brunello_Huh75_33C_OC43
ORMDL1	0.979889	-0.181478	1	NotSig	13247	11819	Brunello_Huh75_33C_OC43
ORMDL2	0.0421597	0.483087	1	NotSig	17555	11820	Brunello_Huh75_33C_OC43
ORMDL3	0.363565	0.355199	1	NotSig	14653	11821	Brunello_Huh75_33C_OC43
OS9	0.066482	0.105179	1	NotSig	2515	11822	Brunello_Huh75_33C_OC43
OSBP	0.365498	-0.0382281	1	NotSig	7529	11823	Brunello_Huh75_33C_OC43
OSBP2	0.707714	0.574537	1	NotSig	9587	11824	Brunello_Huh75_33C_OC43
OSBPL10	0.935835	0.182793	1	NotSig	3833	11825	Brunello_Huh75_33C_OC43
OSBPL11	0.533709	0.14564	1	NotSig	9943	11826	Brunello_Huh75_33C_OC43
OSBPL1A	0.589387	0.542112	1	NotSig	8079	11827	Brunello_Huh75_33C_OC43
OSBPL2	0.918477	-0.0432465	1	NotSig	6166	11828	Brunello_Huh75_33C_OC43
OSBPL3	0.597703	-0.138084	1	NotSig	1511	11829	Brunello_Huh75_33C_OC43
OSBPL5	0.847814	-0.356837	1	NotSig	13804	11830	Brunello_Huh75_33C_OC43
OSBPL6	0.229451	-1.07158	1	NotSig	18734	11831	Brunello_Huh75_33C_OC43
OSBPL7	0.0173628	-0.735074	1	NotSig	10868	11832	Brunello_Huh75_33C_OC43
OSBPL8	0.921782	0.0401698	1	NotSig	13651	11833	Brunello_Huh75_33C_OC43
OSBPL9	0.66484	-0.204706	1	NotSig	17450	11834	Brunello_Huh75_33C_OC43
OSCAR	0.314359	0.962317	1	NotSig	51	11835	Brunello_Huh75_33C_OC43
OSCP1	0.606516	0.390697	1	NotSig	8223	11836	Brunello_Huh75_33C_OC43
OSER1	0.973055	0.0770883	1	NotSig	15689	11837	Brunello_Huh75_33C_OC43
OSGEP	0.926071	-0.114709	1	NotSig	5597	11838	Brunello_Huh75_33C_OC43
OSGEPL1	0.380635	-0.901605	1	NotSig	6125	11839	Brunello_Huh75_33C_OC43
OSGIN1	0.125164	-0.0719944	1	NotSig	1359	11840	Brunello_Huh75_33C_OC43
OSGIN2	0.760283	-0.483424	1	NotSig	4600	11841	Brunello_Huh75_33C_OC43
OSM	0.0248208	0.620018	1	NotSig	18875	11842	Brunello_Huh75_33C_OC43
OSMR	0.644592	-0.345496	1	NotSig	14508	11843	Brunello_Huh75_33C_OC43
OSR1	0.954061	0.289801	1	NotSig	12530	11844	Brunello_Huh75_33C_OC43
OSR2	0.90866	0.0751827	1	NotSig	1734	11845	Brunello_Huh75_33C_OC43
OST4	0.685765	0.275728	1	NotSig	8230	11846	Brunello_Huh75_33C_OC43
OSTC	0.0280678	0.195197	1	NotSig	15153	11847	Brunello_Huh75_33C_OC43
OSTF1	0.906897	0.237701	1	NotSig	9447	11848	Brunello_Huh75_33C_OC43
OSTM1	0.236161	-1.03583	1	NotSig	5590	11849	Brunello_Huh75_33C_OC43
OSTN	0.122348	0.72885	1	NotSig	3632	11850	Brunello_Huh75_33C_OC43
OTC	0.348585	-0.264204	1	NotSig	16053	11851	Brunello_Huh75_33C_OC43
OTOA	0.572355	0.047649	1	NotSig	11584	11852	Brunello_Huh75_33C_OC43
OTOF	0.889084	-0.0993566	1	NotSig	5815	11853	Brunello_Huh75_33C_OC43
OTOG	0.539729	0.222972	1	NotSig	14156	11854	Brunello_Huh75_33C_OC43
OTOGL	0.126069	-1.17239	1	NotSig	15943	11855	Brunello_Huh75_33C_OC43
OTOL1	0.826747	-0.0129935	1	NotSig	4887	11856	Brunello_Huh75_33C_OC43
OTOP1	0.791859	0.275918	1	NotSig	1952	11857	Brunello_Huh75_33C_OC43
OTOP2	0.801018	-0.351062	1	NotSig	7540	11858	Brunello_Huh75_33C_OC43
OTOP3	0.130256	0.970786	1	NotSig	13229	11859	Brunello_Huh75_33C_OC43
OTOR	0.73693	0.586701	1	NotSig	4634	11860	Brunello_Huh75_33C_OC43
OTOS	0.750955	0.402847	1	NotSig	15554	11861	Brunello_Huh75_33C_OC43
OTP	0.741026	-0.168522	1	NotSig	18899	11862	Brunello_Huh75_33C_OC43
OTUB1	0.0769435	-1.40268	1	NotSig	11004	11863	Brunello_Huh75_33C_OC43
OTUB2	0.727835	0.541903	1	NotSig	1569	11864	Brunello_Huh75_33C_OC43
OTUD1	0.964286	0.0799688	1	NotSig	16465	11865	Brunello_Huh75_33C_OC43
OTUD3	0.443722	0.783926	1	NotSig	4398	11866	Brunello_Huh75_33C_OC43
OTUD4	0.900637	0.375747	1	NotSig	3813	11867	Brunello_Huh75_33C_OC43
OTUD5	0.280778	-0.186785	1	NotSig	876	11868	Brunello_Huh75_33C_OC43
OTUD6A	0.367558	-0.891858	1	NotSig	3054	11869	Brunello_Huh75_33C_OC43
OTUD6B	0.471238	-0.347031	1	NotSig	19123	11870	Brunello_Huh75_33C_OC43
OTUD7A	0.452835	0.832796	1	NotSig	15837	11871	Brunello_Huh75_33C_OC43
OTUD7B	0.0439858	-1.5359	1	NotSig	6497	11872	Brunello_Huh75_33C_OC43
OTULIN	0.0437255	-1.35393	1	NotSig	12860	11873	Brunello_Huh75_33C_OC43
OTX1	0.311474	-0.888169	1	NotSig	9671	11874	Brunello_Huh75_33C_OC43
OTX2	0.800831	0.0809646	1	NotSig	6258	11875	Brunello_Huh75_33C_OC43
OVCA2	0.0917981	-1.35996	1	NotSig	9712	11876	Brunello_Huh75_33C_OC43
OVCH1	0.842254	0.434474	1	NotSig	17187	11877	Brunello_Huh75_33C_OC43
OVCH2	0.881784	-0.207144	1	NotSig	1875	11878	Brunello_Huh75_33C_OC43
OVGP1	0.577819	-0.0757948	1	NotSig	7633	11879	Brunello_Huh75_33C_OC43
OVOL1	0.803705	0.489338	1	NotSig	10343	11880	Brunello_Huh75_33C_OC43
OVOL2	0.533193	0.0581344	1	NotSig	756	11881	Brunello_Huh75_33C_OC43
OVOL3	0.94362	-0.104269	1	NotSig	4080	11882	Brunello_Huh75_33C_OC43
OXA1L	0.0448769	-1.56321	1	NotSig	9073	11883	Brunello_Huh75_33C_OC43
OXCT1	0.210874	-0.83703	1	NotSig	6891	11884	Brunello_Huh75_33C_OC43
OXCT2	0.0659207	0.457566	1	NotSig	7843	11885	Brunello_Huh75_33C_OC43
OXER1	0.299484	-0.992335	1	NotSig	4574	11886	Brunello_Huh75_33C_OC43
OXGR1	0.236568	0.607319	1	NotSig	14724	11887	Brunello_Huh75_33C_OC43
OXLD1	0.138944	0.624444	1	NotSig	1725	11888	Brunello_Huh75_33C_OC43
OXNAD1	0.382032	0.787966	1	NotSig	13562	11889	Brunello_Huh75_33C_OC43
OXR1	0.651803	-0.258146	1	NotSig	2846	11890	Brunello_Huh75_33C_OC43
OXSM	0.343378	0.911562	1	NotSig	12943	11891	Brunello_Huh75_33C_OC43
OXSR1	0.787988	-0.0899075	1	NotSig	1228	11892	Brunello_Huh75_33C_OC43
OXT	0.852538	-0.349795	1	NotSig	19236	11893	Brunello_Huh75_33C_OC43
OXTR	0.36388	0.391266	1	NotSig	4599	11894	Brunello_Huh75_33C_OC43
P2RX1	0.928808	0.331524	1	NotSig	14475	11895	Brunello_Huh75_33C_OC43
P2RX2	0.755832	0.16929	1	NotSig	3245	11896	Brunello_Huh75_33C_OC43
P2RX3	0.589689	-0.709743	1	NotSig	6384	11897	Brunello_Huh75_33C_OC43
P2RX4	0.377912	0.728821	1	NotSig	15631	11898	Brunello_Huh75_33C_OC43
P2RX5	0.680011	0.470339	1	NotSig	15225	11899	Brunello_Huh75_33C_OC43
P2RX6	0.224532	1.09592	1	NotSig	16640	11900	Brunello_Huh75_33C_OC43
P2RX7	0.251652	-1.06004	1	NotSig	2738	11901	Brunello_Huh75_33C_OC43
P2RY1	0.435293	0.886489	1	NotSig	10272	11902	Brunello_Huh75_33C_OC43
P2RY10	0.130072	0.714147	1	NotSig	16427	11903	Brunello_Huh75_33C_OC43
P2RY11	0.985999	-0.0958605	1	NotSig	3250	11904	Brunello_Huh75_33C_OC43
P2RY12	0.903256	-0.15383	1	NotSig	13779	11905	Brunello_Huh75_33C_OC43
P2RY13	0.887807	-0.237549	1	NotSig	5110	11906	Brunello_Huh75_33C_OC43
P2RY14	0.31106	-0.524872	1	NotSig	12394	11907	Brunello_Huh75_33C_OC43
P2RY2	0.920897	-0.0551658	1	NotSig	8972	11908	Brunello_Huh75_33C_OC43
P2RY4	0.377436	0.909044	1	NotSig	3689	11909	Brunello_Huh75_33C_OC43
P2RY6	0.135245	-0.792346	1	NotSig	17741	11910	Brunello_Huh75_33C_OC43
P2RY8	0.694321	0.115315	1	NotSig	13855	11911	Brunello_Huh75_33C_OC43
P3H1	0.466972	0.526304	1	NotSig	424	11912	Brunello_Huh75_33C_OC43
P3H2	0.540739	-0.285613	1	NotSig	530	11913	Brunello_Huh75_33C_OC43
P3H3	0.808276	-0.341284	1	NotSig	2615	11914	Brunello_Huh75_33C_OC43
P3H4	0.682497	0.480331	1	NotSig	8262	11915	Brunello_Huh75_33C_OC43
P4HA1	0.228721	0.0502812	1	NotSig	17626	11916	Brunello_Huh75_33C_OC43
P4HA2	0.0289073	1.61995	1	NotSig	9028	11917	Brunello_Huh75_33C_OC43
P4HA3	0.144546	-0.972756	1	NotSig	17465	11918	Brunello_Huh75_33C_OC43
P4HB	0.797456	-0.512109	1	NotSig	8984	11919	Brunello_Huh75_33C_OC43
P4HTM	0.577854	-0.580235	1	NotSig	8678	11920	Brunello_Huh75_33C_OC43
PA2G4	0.720014	-0.230368	1	NotSig	10321	11921	Brunello_Huh75_33C_OC43
PAAF1	0.620149	0.239871	1	NotSig	7422	11922	Brunello_Huh75_33C_OC43
PABPC1	0.150956	-1.06806	1	NotSig	10035	11923	Brunello_Huh75_33C_OC43
PABPC1L	0.031618	-0.599871	1	NotSig	7242	11924	Brunello_Huh75_33C_OC43
PABPC1L2A	0.237662	0.357604	1	NotSig	1791	11925	Brunello_Huh75_33C_OC43
PABPC1L2B	0.459408	-0.815786	1	NotSig	838	11926	Brunello_Huh75_33C_OC43
PABPC3	0.520177	0.793654	1	NotSig	16487	11927	Brunello_Huh75_33C_OC43
PABPC4	0.831407	0.37898	1	NotSig	5394	11928	Brunello_Huh75_33C_OC43
PABPC4L	0.0145202	1.2961	1	NotSig	13611	11929	Brunello_Huh75_33C_OC43
PABPC5	0.546172	0.558075	1	NotSig	6709	11930	Brunello_Huh75_33C_OC43
PABPN1	0.643648	-0.290077	1	NotSig	1841	11931	Brunello_Huh75_33C_OC43
PABPN1L	0.273008	-1.01503	1	NotSig	8908	11932	Brunello_Huh75_33C_OC43
PACRG	0.0779473	0.526513	1	NotSig	16520	11933	Brunello_Huh75_33C_OC43
PACRGL	0.549264	-0.37552	1	NotSig	346	11934	Brunello_Huh75_33C_OC43
PACS1	0.0379567	-1.60411	1	NotSig	10777	11935	Brunello_Huh75_33C_OC43
PACS2	0.440884	0.835996	1	NotSig	1372	11936	Brunello_Huh75_33C_OC43
PACSIN1	0.580046	-0.57962	1	NotSig	18927	11937	Brunello_Huh75_33C_OC43
PACSIN2	0.50141	0.389657	1	NotSig	6723	11938	Brunello_Huh75_33C_OC43
PACSIN3	0.482542	0.146547	1	NotSig	672	11939	Brunello_Huh75_33C_OC43
PADI1	0.879858	0.343017	1	NotSig	8014	11940	Brunello_Huh75_33C_OC43
PADI2	0.118362	1.20284	1	NotSig	10835	11941	Brunello_Huh75_33C_OC43
PADI3	0.840855	0.405585	1	NotSig	5359	11942	Brunello_Huh75_33C_OC43
PADI4	0.804673	-0.469926	1	NotSig	15180	11943	Brunello_Huh75_33C_OC43
PADI6	0.133001	0.00427758	1	NotSig	12672	11944	Brunello_Huh75_33C_OC43
PAEP	0.0624875	-1.13621	1	NotSig	2173	11945	Brunello_Huh75_33C_OC43
PAF1	0.234677	-0.146387	1	NotSig	2945	11946	Brunello_Huh75_33C_OC43
PAFAH1B1	0.387487	-0.910186	1	NotSig	16997	11947	Brunello_Huh75_33C_OC43
PAFAH1B2	0.690822	-0.154792	1	NotSig	11010	11948	Brunello_Huh75_33C_OC43
PAFAH1B3	0.859768	-0.175582	1	NotSig	3726	11949	Brunello_Huh75_33C_OC43
PAFAH2	0.340998	0.565592	1	NotSig	5133	11950	Brunello_Huh75_33C_OC43
PAG1	0.740278	0.546036	1	NotSig	13287	11951	Brunello_Huh75_33C_OC43
PAGE1	0.829679	0.16137	1	NotSig	10252	11952	Brunello_Huh75_33C_OC43
PAGE2	0.399762	0.89895	1	NotSig	10075	11953	Brunello_Huh75_33C_OC43
PAGE2B	0.77022	0.436564	1	NotSig	1920	11954	Brunello_Huh75_33C_OC43
PAGE3	0.908284	0.350979	1	NotSig	15879	11955	Brunello_Huh75_33C_OC43
PAGE4	0.808613	-0.359069	1	NotSig	3681	11956	Brunello_Huh75_33C_OC43
PAGE5	0.600479	0.722332	1	NotSig	413	11957	Brunello_Huh75_33C_OC43
PAGR1	0.517222	0.799129	1	NotSig	1637	11958	Brunello_Huh75_33C_OC43
PAH	0.280286	-0.991795	1	NotSig	4408	11959	Brunello_Huh75_33C_OC43
PAICS	0.350582	0.870821	1	NotSig	2455	11960	Brunello_Huh75_33C_OC43
PAIP1	0.920873	0.0928663	1	NotSig	6475	11961	Brunello_Huh75_33C_OC43
PAIP2	0.580438	0.0500309	1	NotSig	13971	11962	Brunello_Huh75_33C_OC43
PAIP2B	0.114634	-1.18909	1	NotSig	10389	11963	Brunello_Huh75_33C_OC43
PAK1	0.760816	0.0935265	1	NotSig	13538	11964	Brunello_Huh75_33C_OC43
PAK1IP1	0.926707	0.127145	1	NotSig	6973	11965	Brunello_Huh75_33C_OC43
PAK2	0.296723	-0.738965	1	NotSig	7699	11966	Brunello_Huh75_33C_OC43
PAK3	0.887184	-0.00856975	1	NotSig	1824	11967	Brunello_Huh75_33C_OC43
PAK4	0.819473	-0.301312	1	NotSig	684	11968	Brunello_Huh75_33C_OC43
PAK6	0.17362	-1.13421	1	NotSig	18665	11969	Brunello_Huh75_33C_OC43
PAK7	0.555644	0.760024	1	NotSig	3464	11970	Brunello_Huh75_33C_OC43
PALB2	0.93937	0.26598	1	NotSig	17139	11971	Brunello_Huh75_33C_OC43
PALD1	0.299047	-1.02475	1	NotSig	1940	11972	Brunello_Huh75_33C_OC43
PALLD	0.860196	0.449287	1	NotSig	1980	11973	Brunello_Huh75_33C_OC43
PALM	0.843135	0.299249	1	NotSig	18366	11974	Brunello_Huh75_33C_OC43
PALM2	0.873977	0.153754	1	NotSig	6470	11975	Brunello_Huh75_33C_OC43
PALM2-AKAP2	0.999332	0.0663295	1	NotSig	10726	11976	Brunello_Huh75_33C_OC43
PALM3	0.313046	0.939175	1	NotSig	270	11977	Brunello_Huh75_33C_OC43
PALMD	0.923476	0.276666	1	NotSig	17347	11978	Brunello_Huh75_33C_OC43
PAM	0.417796	0.0045189	1	NotSig	18294	11979	Brunello_Huh75_33C_OC43
PAM16	0.0267965	-0.210877	1	NotSig	3065	11980	Brunello_Huh75_33C_OC43
PAMR1	0.578132	-0.11635	1	NotSig	17644	11981	Brunello_Huh75_33C_OC43
PAN2	0.521179	0.709271	1	NotSig	11930	11982	Brunello_Huh75_33C_OC43
PAN3	0.405428	0.873003	1	NotSig	18812	11983	Brunello_Huh75_33C_OC43
PANK1	0.774061	-0.0855039	1	NotSig	16769	11984	Brunello_Huh75_33C_OC43
PANK2	0.83492	0.331846	1	NotSig	718	11985	Brunello_Huh75_33C_OC43
PANK3	0.666916	-0.132787	1	NotSig	4359	11986	Brunello_Huh75_33C_OC43
PANK4	0.663187	-0.536469	1	NotSig	7261	11987	Brunello_Huh75_33C_OC43
PANO1	0.670999	-0.000732525	1	NotSig	2069	11988	Brunello_Huh75_33C_OC43
PANX1	0.600541	0.324582	1	NotSig	7274	11989	Brunello_Huh75_33C_OC43
PANX2	0.145729	-0.284094	1	NotSig	2979	11990	Brunello_Huh75_33C_OC43
PANX3	0.683695	0.642624	1	NotSig	2734	11991	Brunello_Huh75_33C_OC43
PAOX	0.706156	-0.563387	1	NotSig	419	11992	Brunello_Huh75_33C_OC43
PAPD4	0.0603568	-1.4745	1	NotSig	13101	11993	Brunello_Huh75_33C_OC43
PAPD5	0.845848	0.150525	1	NotSig	3922	11994	Brunello_Huh75_33C_OC43
PAPD7	0.978471	0.140706	1	NotSig	11217	11995	Brunello_Huh75_33C_OC43
PAPL	0.857162	0.374126	1	NotSig	10801	11996	Brunello_Huh75_33C_OC43
PAPLN	0.768508	-0.39873	1	NotSig	4302	11997	Brunello_Huh75_33C_OC43
PAPOLA	0.0784422	1.41773	1	NotSig	9982	11998	Brunello_Huh75_33C_OC43
PAPOLB	0.912164	0.358694	1	NotSig	18887	11999	Brunello_Huh75_33C_OC43
PAPOLG	0.138038	0.691826	1	NotSig	14586	12000	Brunello_Huh75_33C_OC43
PAPPA	0.264592	-0.887211	1	NotSig	3113	12001	Brunello_Huh75_33C_OC43
PAPPA2	0.6604	0.482961	1	NotSig	2982	12002	Brunello_Huh75_33C_OC43
PAPSS1	0.705424	0.511928	1	NotSig	9849	12003	Brunello_Huh75_33C_OC43
PAPSS2	0.87951	-0.253849	1	NotSig	2543	12004	Brunello_Huh75_33C_OC43
PAQR3	0.635193	0.506421	1	NotSig	9470	12005	Brunello_Huh75_33C_OC43
PAQR4	0.740029	-0.105768	1	NotSig	17426	12006	Brunello_Huh75_33C_OC43
PAQR5	0.0499573	-1.38591	1	NotSig	10829	12007	Brunello_Huh75_33C_OC43
PAQR6	0.390389	-0.814533	1	NotSig	13519	12008	Brunello_Huh75_33C_OC43
PAQR7	0.561074	-0.0957875	1	NotSig	9875	12009	Brunello_Huh75_33C_OC43
PAQR8	0.455648	-0.493712	1	NotSig	8070	12010	Brunello_Huh75_33C_OC43
PAQR9	0.0687344	0.583239	1	NotSig	13168	12011	Brunello_Huh75_33C_OC43
PARD3	0.828405	0.491794	1	NotSig	15457	12012	Brunello_Huh75_33C_OC43
PARD3B	0.882564	0.15887	1	NotSig	18747	12013	Brunello_Huh75_33C_OC43
PARD6A	0.474377	0.148189	1	NotSig	1742	12014	Brunello_Huh75_33C_OC43
PARD6B	0.252647	1.07608	1	NotSig	4999	12015	Brunello_Huh75_33C_OC43
PARD6G	0.171301	0.66526	1	NotSig	10788	12016	Brunello_Huh75_33C_OC43
PARG	0.17365	-0.242311	1	NotSig	3678	12017	Brunello_Huh75_33C_OC43
PARK2	0.111051	-0.886167	1	NotSig	12983	12018	Brunello_Huh75_33C_OC43
PARK7	0.803896	-0.463482	1	NotSig	13300	12019	Brunello_Huh75_33C_OC43
PARL	0.959945	-0.0253507	1	NotSig	8636	12020	Brunello_Huh75_33C_OC43
PARM1	0.020613	-1.39133	1	NotSig	8562	12021	Brunello_Huh75_33C_OC43
PARN	0.755299	-0.45972	1	NotSig	19129	12022	Brunello_Huh75_33C_OC43
PARP1	0.377564	-0.603511	1	NotSig	26	12023	Brunello_Huh75_33C_OC43
PARP10	0.0761765	-0.213548	1	NotSig	14929	12024	Brunello_Huh75_33C_OC43
PARP11	0.598226	-0.415364	1	NotSig	11225	12025	Brunello_Huh75_33C_OC43
PARP12	0.43531	-0.526217	1	NotSig	10058	12026	Brunello_Huh75_33C_OC43
PARP14	0.0120234	-0.264363	1	NotSig	6837	12027	Brunello_Huh75_33C_OC43
PARP15	0.566735	-0.680764	1	NotSig	13931	12028	Brunello_Huh75_33C_OC43
PARP16	0.902983	-0.136284	1	NotSig	13151	12029	Brunello_Huh75_33C_OC43
PARP2	0.332619	0.0370069	1	NotSig	8702	12030	Brunello_Huh75_33C_OC43
PARP3	0.664846	0.42904	1	NotSig	1010	12031	Brunello_Huh75_33C_OC43
PARP4	0.578965	0.466235	1	NotSig	12833	12032	Brunello_Huh75_33C_OC43
PARP6	0.301513	-1.00055	1	NotSig	161	12033	Brunello_Huh75_33C_OC43
PARP8	0.897762	0.0364498	1	NotSig	17748	12034	Brunello_Huh75_33C_OC43
PARP9	0.551687	0.529188	1	NotSig	9146	12035	Brunello_Huh75_33C_OC43
PARPBP	0.889769	-0.297896	1	NotSig	3665	12036	Brunello_Huh75_33C_OC43
PARS2	0.000521876	2.31076	1	NotSig	2021	12037	Brunello_Huh75_33C_OC43
PARVA	0.905857	-0.182939	1	NotSig	14522	12038	Brunello_Huh75_33C_OC43
PARVB	0.726733	0.590041	1	NotSig	10185	12039	Brunello_Huh75_33C_OC43
PARVG	0.514692	0.766571	1	NotSig	9711	12040	Brunello_Huh75_33C_OC43
PASD1	0.467661	0.211164	1	NotSig	7680	12041	Brunello_Huh75_33C_OC43
PASK	0.941882	-0.266206	1	NotSig	17656	12042	Brunello_Huh75_33C_OC43
PATE1	0.0735682	1.23018	1	NotSig	19102	12043	Brunello_Huh75_33C_OC43
PATE2	0.834594	0.134354	1	NotSig	1493	12044	Brunello_Huh75_33C_OC43
PATE3	0.955841	-0.0504382	1	NotSig	17717	12045	Brunello_Huh75_33C_OC43
PATE4	0.823755	-0.0957002	1	NotSig	16034	12046	Brunello_Huh75_33C_OC43
PATL1	0.00439942	-2.00521	1	NotSig	15319	12047	Brunello_Huh75_33C_OC43
PATL2	0.86433	-0.2737	1	NotSig	5222	12048	Brunello_Huh75_33C_OC43
PATZ1	0.0128092	1.68795	1	NotSig	2668	12049	Brunello_Huh75_33C_OC43
PAWR	0.0596168	1.49928	1	NotSig	18239	12050	Brunello_Huh75_33C_OC43
PAX1	0.414059	0.122335	1	NotSig	10722	12051	Brunello_Huh75_33C_OC43
PAX2	0.0149134	-1.71059	1	NotSig	825	12052	Brunello_Huh75_33C_OC43
PAX3	0.239048	0.73594	1	NotSig	3208	12053	Brunello_Huh75_33C_OC43
PAX4	0.370754	-0.878845	1	NotSig	19059	12054	Brunello_Huh75_33C_OC43
PAX5	0.182586	-0.722438	1	NotSig	1589	12055	Brunello_Huh75_33C_OC43
PAX6	0.482218	-0.533099	1	NotSig	2527	12056	Brunello_Huh75_33C_OC43
PAX7	0.73409	-0.28603	1	NotSig	15082	12057	Brunello_Huh75_33C_OC43
PAX8	0.990556	0.0106273	1	NotSig	2924	12058	Brunello_Huh75_33C_OC43
PAX9	0.713591	-0.598601	1	NotSig	16203	12059	Brunello_Huh75_33C_OC43
PAXBP1	0.0657	-0.236076	1	NotSig	11555	12060	Brunello_Huh75_33C_OC43
PAXIP1	0.44446	0.517956	1	NotSig	9703	12061	Brunello_Huh75_33C_OC43
PBDC1	0.745296	0.317354	1	NotSig	2786	12062	Brunello_Huh75_33C_OC43
PBK	0.11508	-0.0234448	1	NotSig	4198	12063	Brunello_Huh75_33C_OC43
PBLD	0.0282214	0.469431	1	NotSig	4650	12064	Brunello_Huh75_33C_OC43
PBOV1	0.112918	1.29192	1	NotSig	1828	12065	Brunello_Huh75_33C_OC43
PBRM1	0.210437	-1.06145	1	NotSig	10063	12066	Brunello_Huh75_33C_OC43
PBX1	0.00928414	-0.371098	1	NotSig	17812	12067	Brunello_Huh75_33C_OC43
PBX2	0.979035	-0.190056	1	NotSig	17229	12068	Brunello_Huh75_33C_OC43
PBX3	0.639236	0.656693	1	NotSig	14784	12069	Brunello_Huh75_33C_OC43
PBX4	0.426992	0.187331	1	NotSig	3938	12070	Brunello_Huh75_33C_OC43
PBXIP1	0.0507883	-0.922751	1	NotSig	3323	12071	Brunello_Huh75_33C_OC43
PC	0.0838219	-1.34008	1	NotSig	9258	12072	Brunello_Huh75_33C_OC43
PCBD1	0.31827	0.96193	1	NotSig	9516	12073	Brunello_Huh75_33C_OC43
PCBD2	0.582873	0.221755	1	NotSig	12099	12074	Brunello_Huh75_33C_OC43
PCBP1	0.165581	-1.16845	1	NotSig	16524	12075	Brunello_Huh75_33C_OC43
PCBP2	0.0998926	-1.26342	1	NotSig	11071	12076	Brunello_Huh75_33C_OC43
PCBP3	0.10077	1.23729	1	NotSig	18913	12077	Brunello_Huh75_33C_OC43
PCBP4	0.400548	-0.6259	1	NotSig	10951	12078	Brunello_Huh75_33C_OC43
PCCA	0.38454	0.863552	1	NotSig	6640	12079	Brunello_Huh75_33C_OC43
PCCB	0.576734	0.605581	1	NotSig	436	12080	Brunello_Huh75_33C_OC43
PCDH1	0.670455	0.575229	1	NotSig	7265	12081	Brunello_Huh75_33C_OC43
PCDH10	0.138344	-1.01172	1	NotSig	15102	12082	Brunello_Huh75_33C_OC43
PCDH11X	0.556726	0.737255	1	NotSig	5914	12083	Brunello_Huh75_33C_OC43
PCDH11Y	0.951384	0.284857	1	NotSig	13815	12084	Brunello_Huh75_33C_OC43
PCDH12	0.744035	0.19108	1	NotSig	15563	12085	Brunello_Huh75_33C_OC43
PCDH15	0.898461	-0.166555	1	NotSig	798	12086	Brunello_Huh75_33C_OC43
PCDH17	0.73422	0.0444515	1	NotSig	2282	12087	Brunello_Huh75_33C_OC43
PCDH18	0.441726	-0.798413	1	NotSig	12304	12088	Brunello_Huh75_33C_OC43
PCDH19	0.728283	0.0945425	1	NotSig	2963	12089	Brunello_Huh75_33C_OC43
PCDH20	0.680116	0.602938	1	NotSig	10073	12090	Brunello_Huh75_33C_OC43
PCDH7	0.322632	0.620998	1	NotSig	5688	12091	Brunello_Huh75_33C_OC43
PCDH8	0.658425	0.500527	1	NotSig	7296	12092	Brunello_Huh75_33C_OC43
PCDH9	0.0791793	0.557473	1	NotSig	596	12093	Brunello_Huh75_33C_OC43
PCDHA1	0.0305304	-1.42346	1	NotSig	14760	12094	Brunello_Huh75_33C_OC43
PCDHA10	0.435896	0.766502	1	NotSig	6694	12095	Brunello_Huh75_33C_OC43
PCDHA11	0.143031	1.13203	1	NotSig	16325	12096	Brunello_Huh75_33C_OC43
PCDHA12	0.52722	-0.241614	1	NotSig	2966	12097	Brunello_Huh75_33C_OC43
PCDHA13	0.508202	-0.617692	1	NotSig	18828	12098	Brunello_Huh75_33C_OC43
PCDHA2	0.312119	-0.454222	1	NotSig	5358	12099	Brunello_Huh75_33C_OC43
PCDHA3	0.278787	-1.01801	1	NotSig	1547	12100	Brunello_Huh75_33C_OC43
PCDHA4	0.244544	-0.782984	1	NotSig	18799	12101	Brunello_Huh75_33C_OC43
PCDHA5	0.197428	-0.3536	1	NotSig	17505	12102	Brunello_Huh75_33C_OC43
PCDHA6	0.0577145	-1.43331	1	NotSig	2534	12103	Brunello_Huh75_33C_OC43
PCDHA7	0.0172304	-1.66044	1	NotSig	2459	12104	Brunello_Huh75_33C_OC43
PCDHA8	0.00470737	1.78415	1	NotSig	5009	12105	Brunello_Huh75_33C_OC43
PCDHA9	0.522547	-0.798447	1	NotSig	18409	12106	Brunello_Huh75_33C_OC43
PCDHAC1	0.650229	0.233415	1	NotSig	12783	12107	Brunello_Huh75_33C_OC43
PCDHAC2	0.295968	-0.149736	1	NotSig	8952	12108	Brunello_Huh75_33C_OC43
PCDHB1	0.595447	0.309898	1	NotSig	9733	12109	Brunello_Huh75_33C_OC43
PCDHB10	0.796514	-0.24716	1	NotSig	11816	12110	Brunello_Huh75_33C_OC43
PCDHB11	0.630684	0.606495	1	NotSig	16518	12111	Brunello_Huh75_33C_OC43
PCDHB12	0.755126	-0.570588	1	NotSig	6944	12112	Brunello_Huh75_33C_OC43
PCDHB13	0.168908	-1.17646	1	NotSig	15007	12113	Brunello_Huh75_33C_OC43
PCDHB14	0.70553	0.13806	1	NotSig	16201	12114	Brunello_Huh75_33C_OC43
PCDHB15	0.0299179	0.963181	1	NotSig	18056	12115	Brunello_Huh75_33C_OC43
PCDHB16	0.854954	0.448922	1	NotSig	11847	12116	Brunello_Huh75_33C_OC43
PCDHB2	0.510434	-0.0291547	1	NotSig	3395	12117	Brunello_Huh75_33C_OC43
PCDHB3	0.752114	-0.00739645	1	NotSig	2998	12118	Brunello_Huh75_33C_OC43
PCDHB4	0.301366	-0.984355	1	NotSig	10527	12119	Brunello_Huh75_33C_OC43
PCDHB5	0.863089	-0.139726	1	NotSig	8214	12120	Brunello_Huh75_33C_OC43
PCDHB6	0.417959	-0.689029	1	NotSig	18503	12121	Brunello_Huh75_33C_OC43
PCDHB7	0.192963	-1.14971	1	NotSig	6318	12122	Brunello_Huh75_33C_OC43
PCDHB8	0.0519242	-0.286629	1	NotSig	9396	12123	Brunello_Huh75_33C_OC43
PCDHB9	0.508189	0.077846	1	NotSig	5096	12124	Brunello_Huh75_33C_OC43
PCDHGA1	0.892181	0.376337	1	NotSig	12324	12125	Brunello_Huh75_33C_OC43
PCDHGA10	0.560052	0.561703	1	NotSig	6103	12126	Brunello_Huh75_33C_OC43
PCDHGA11	0.573622	-0.0319987	1	NotSig	7494	12127	Brunello_Huh75_33C_OC43
PCDHGA12	0.53859	0.733221	1	NotSig	3572	12128	Brunello_Huh75_33C_OC43
PCDHGA2	0.891656	-0.405843	1	NotSig	13224	12129	Brunello_Huh75_33C_OC43
PCDHGA3	0.253401	-1.04671	1	NotSig	15069	12130	Brunello_Huh75_33C_OC43
PCDHGA4	0.857583	0.0417122	1	NotSig	16448	12131	Brunello_Huh75_33C_OC43
PCDHGA5	0.0181718	-1.75593	1	NotSig	2948	12132	Brunello_Huh75_33C_OC43
PCDHGA6	0.356427	0.643905	1	NotSig	7984	12133	Brunello_Huh75_33C_OC43
PCDHGA7	0.783411	0.03503	1	NotSig	2369	12134	Brunello_Huh75_33C_OC43
PCDHGA8	0.327562	-0.110711	1	NotSig	13149	12135	Brunello_Huh75_33C_OC43
PCDHGA9	0.840374	-0.0713025	1	NotSig	18264	12136	Brunello_Huh75_33C_OC43
PCDHGB1	0.434024	0.554389	1	NotSig	9675	12137	Brunello_Huh75_33C_OC43
PCDHGB2	0.908778	0.0908565	1	NotSig	743	12138	Brunello_Huh75_33C_OC43
PCDHGB3	0.921581	0.352264	1	NotSig	4019	12139	Brunello_Huh75_33C_OC43
PCDHGB4	0.6828	0.458345	1	NotSig	19333	12140	Brunello_Huh75_33C_OC43
PCDHGB5	0.139414	-0.151129	1	NotSig	7085	12141	Brunello_Huh75_33C_OC43
PCDHGB6	0.491243	0.312619	1	NotSig	158	12142	Brunello_Huh75_33C_OC43
PCDHGB7	0.859127	0.395735	1	NotSig	14305	12143	Brunello_Huh75_33C_OC43
PCDHGC3	0.27191	-0.0882987	1	NotSig	11214	12144	Brunello_Huh75_33C_OC43
PCDHGC4	0.136118	0.441834	1	NotSig	16398	12145	Brunello_Huh75_33C_OC43
PCDHGC5	0.972269	-0.239411	1	NotSig	8480	12146	Brunello_Huh75_33C_OC43
PCED1A	0.463499	-0.482667	1	NotSig	13119	12147	Brunello_Huh75_33C_OC43
PCED1B	0.385823	-0.66219	1	NotSig	5153	12148	Brunello_Huh75_33C_OC43
PCF11	0.235728	-1.02861	1	NotSig	3128	12149	Brunello_Huh75_33C_OC43
PCGF1	0.0895851	-1.28581	1	NotSig	695	12150	Brunello_Huh75_33C_OC43
PCGF2	0.47354	0.096383	1	NotSig	13100	12151	Brunello_Huh75_33C_OC43
PCGF3	0.96046	0.265497	1	NotSig	6414	12152	Brunello_Huh75_33C_OC43
PCGF5	0.287767	0.161814	1	NotSig	15652	12153	Brunello_Huh75_33C_OC43
PCGF6	0.727973	-0.544434	1	NotSig	1295	12154	Brunello_Huh75_33C_OC43
PCID2	0.577842	-0.253715	1	NotSig	18868	12155	Brunello_Huh75_33C_OC43
PCIF1	0.33211	0.201065	1	NotSig	1656	12156	Brunello_Huh75_33C_OC43
PCK1	0.611325	-0.0687057	1	NotSig	14050	12157	Brunello_Huh75_33C_OC43
PCK2	0.565089	0.313669	1	NotSig	6846	12158	Brunello_Huh75_33C_OC43
PCLO	0.217986	-1.07868	1	NotSig	4682	12159	Brunello_Huh75_33C_OC43
PCM1	0.481669	0.164923	1	NotSig	18469	12160	Brunello_Huh75_33C_OC43
PCMT1	0.76694	0.548175	1	NotSig	5849	12161	Brunello_Huh75_33C_OC43
PCMTD1	0.926011	-0.335402	1	NotSig	10967	12162	Brunello_Huh75_33C_OC43
PCMTD2	0.989936	0.144347	1	NotSig	2038	12163	Brunello_Huh75_33C_OC43
PCNA	0.996633	-0.0684632	1	NotSig	18110	12164	Brunello_Huh75_33C_OC43
PCNP	0.222193	0.351502	1	NotSig	2365	12165	Brunello_Huh75_33C_OC43
PCNT	0.720556	-0.431651	1	NotSig	6263	12166	Brunello_Huh75_33C_OC43
PCNX	0.03525	1.08037	1	NotSig	2320	12167	Brunello_Huh75_33C_OC43
PCNXL2	0.827037	-0.486314	1	NotSig	7239	12168	Brunello_Huh75_33C_OC43
PCNXL3	0.106748	-0.949022	1	NotSig	18940	12169	Brunello_Huh75_33C_OC43
PCNXL4	0.80817	0.475434	1	NotSig	2134	12170	Brunello_Huh75_33C_OC43
PCOLCE	0.902041	0.307917	1	NotSig	5037	12171	Brunello_Huh75_33C_OC43
PCOLCE2	0.341198	0.821865	1	NotSig	10170	12172	Brunello_Huh75_33C_OC43
PCP2	0.886665	0.0184429	1	NotSig	2420	12173	Brunello_Huh75_33C_OC43
PCP4	0.67193	0.622983	1	NotSig	5097	12174	Brunello_Huh75_33C_OC43
PCP4L1	0.075958	0.31334	1	NotSig	15653	12175	Brunello_Huh75_33C_OC43
PCSK1	0.0705789	0.389038	1	NotSig	9991	12176	Brunello_Huh75_33C_OC43
PCSK1N	0.380094	-0.394511	1	NotSig	17692	12177	Brunello_Huh75_33C_OC43
PCSK2	0.210624	0.216974	1	NotSig	3059	12178	Brunello_Huh75_33C_OC43
PCSK4	0.978188	0.0528318	1	NotSig	9168	12179	Brunello_Huh75_33C_OC43
PCSK5	0.926672	0.325455	1	NotSig	12568	12180	Brunello_Huh75_33C_OC43
PCSK6	0.992302	0.15392	1	NotSig	570	12181	Brunello_Huh75_33C_OC43
PCSK7	0.413242	-0.58732	1	NotSig	9027	12182	Brunello_Huh75_33C_OC43
PCSK9	0.0829984	-1.09455	1	NotSig	11157	12183	Brunello_Huh75_33C_OC43
PCTP	0.963068	0.0740303	1	NotSig	13867	12184	Brunello_Huh75_33C_OC43
PCYOX1	0.0205667	-1.0336	1	NotSig	18752	12185	Brunello_Huh75_33C_OC43
PCYOX1L	0.915273	-0.244423	1	NotSig	2592	12186	Brunello_Huh75_33C_OC43
PCYT1A	0.0282011	-1.66314	1	NotSig	11649	12187	Brunello_Huh75_33C_OC43
PCYT1B	0.886584	-0.408447	1	NotSig	8595	12188	Brunello_Huh75_33C_OC43
PDAP1	0.888538	0.237898	1	NotSig	9863	12190	Brunello_Huh75_33C_OC43
PDC	0.864156	-0.187846	1	NotSig	8137	12191	Brunello_Huh75_33C_OC43
PDCD1	0.870777	-0.191394	1	NotSig	4659	12192	Brunello_Huh75_33C_OC43
PDCD10	0.0222951	1.33345	1	NotSig	17554	12193	Brunello_Huh75_33C_OC43
PDCD11	0.40992	-0.858925	1	NotSig	17188	12194	Brunello_Huh75_33C_OC43
PDCD1LG2	0.96236	0.149331	1	NotSig	16715	12195	Brunello_Huh75_33C_OC43
PDCD2	0.612137	-0.298707	1	NotSig	10333	12196	Brunello_Huh75_33C_OC43
PDCD2L	0.288425	-0.656738	1	NotSig	4371	12197	Brunello_Huh75_33C_OC43
PDCD4	0.460028	-0.852451	1	NotSig	9556	12198	Brunello_Huh75_33C_OC43
PDCD5	0.2795	1.05354	1	NotSig	18518	12199	Brunello_Huh75_33C_OC43
PDCD6	0.88091	0.146412	1	NotSig	16947	12200	Brunello_Huh75_33C_OC43
PDCD6IP	0.723431	-0.533397	1	NotSig	5675	12201	Brunello_Huh75_33C_OC43
PDCD7	0.000685235	0.00356315	1	NotSig	8932	12202	Brunello_Huh75_33C_OC43
PDCL	0.690451	0.60076	1	NotSig	15057	12203	Brunello_Huh75_33C_OC43
PDCL2	0.765426	0.515502	1	NotSig	13629	12204	Brunello_Huh75_33C_OC43
PDCL3	0.54189	-0.726559	1	NotSig	15207	12205	Brunello_Huh75_33C_OC43
PDDC1	0.409985	-0.768137	1	NotSig	11967	12206	Brunello_Huh75_33C_OC43
PDE10A	0.260368	-0.735216	1	NotSig	17811	12207	Brunello_Huh75_33C_OC43
PDE11A	0.885096	-0.330787	1	NotSig	10341	12208	Brunello_Huh75_33C_OC43
PDE12	0.659014	0.24529	1	NotSig	10704	12209	Brunello_Huh75_33C_OC43
PDE1A	0.414822	0.602318	1	NotSig	7135	12210	Brunello_Huh75_33C_OC43
PDE1B	0.00714313	-1.56591	1	NotSig	14841	12211	Brunello_Huh75_33C_OC43
PDE1C	0.334503	-0.17731	1	NotSig	10003	12212	Brunello_Huh75_33C_OC43
PDE2A	0.69024	-0.0537106	1	NotSig	4345	12213	Brunello_Huh75_33C_OC43
PDE3A	0.0150537	-1.76113	1	NotSig	14208	12214	Brunello_Huh75_33C_OC43
PDE3B	0.503703	0.324415	1	NotSig	6412	12215	Brunello_Huh75_33C_OC43
PDE4A	0.0839198	-1.39758	1	NotSig	10095	12216	Brunello_Huh75_33C_OC43
PDE4B	0.592975	0.373023	1	NotSig	10776	12217	Brunello_Huh75_33C_OC43
PDE4C	0.524246	0.528327	1	NotSig	17495	12218	Brunello_Huh75_33C_OC43
PDE4D	0.135775	1.18478	1	NotSig	10427	12219	Brunello_Huh75_33C_OC43
PDE4DIP	0.0566509	-1.50412	1	NotSig	11934	12220	Brunello_Huh75_33C_OC43
PDE5A	0.031903	1.60655	1	NotSig	6454	12221	Brunello_Huh75_33C_OC43
PDE6A	0.568519	0.0363554	1	NotSig	9450	12222	Brunello_Huh75_33C_OC43
PDE6B	0.616835	0.530427	1	NotSig	10337	12223	Brunello_Huh75_33C_OC43
PDE6C	0.451108	0.803262	1	NotSig	6398	12224	Brunello_Huh75_33C_OC43
PDE6D	0.0870773	1.2251	1	NotSig	8413	12225	Brunello_Huh75_33C_OC43
PDE6G	0.325617	-0.422806	1	NotSig	5268	12226	Brunello_Huh75_33C_OC43
PDE6H	0.167639	1.13695	1	NotSig	2215	12227	Brunello_Huh75_33C_OC43
PDE7A	0.782828	-0.00887881	1	NotSig	7096	12228	Brunello_Huh75_33C_OC43
PDE7B	0.52581	0.687317	1	NotSig	14652	12229	Brunello_Huh75_33C_OC43
PDE8A	0.859463	0.327751	1	NotSig	3500	12230	Brunello_Huh75_33C_OC43
PDE8B	0.98089	0.0394284	1	NotSig	18188	12231	Brunello_Huh75_33C_OC43
PDE9A	0.523469	0.356048	1	NotSig	13129	12232	Brunello_Huh75_33C_OC43
PDF	0.600121	-0.708047	1	NotSig	13472	12233	Brunello_Huh75_33C_OC43
PDGFA	0.521961	0.155939	1	NotSig	10017	12234	Brunello_Huh75_33C_OC43
PDGFB	0.628194	-0.657497	1	NotSig	16056	12235	Brunello_Huh75_33C_OC43
PDGFC	0.234209	1.1152	1	NotSig	16508	12236	Brunello_Huh75_33C_OC43
PDGFD	0.875598	0.101416	1	NotSig	11895	12237	Brunello_Huh75_33C_OC43
PDGFRA	0.625664	-0.181963	1	NotSig	8970	12238	Brunello_Huh75_33C_OC43
PDGFRB	0.310392	0.159386	1	NotSig	8038	12239	Brunello_Huh75_33C_OC43
PDGFRL	0.846383	0.216832	1	NotSig	18345	12240	Brunello_Huh75_33C_OC43
PDHA1	0.362409	-0.957681	1	NotSig	175	12241	Brunello_Huh75_33C_OC43
PDHA2	0.600026	-0.666161	1	NotSig	4389	12242	Brunello_Huh75_33C_OC43
PDHB	0.089285	1.00321	1	NotSig	15257	12243	Brunello_Huh75_33C_OC43
PDHX	0.057962	1.00789	1	NotSig	268	12244	Brunello_Huh75_33C_OC43
PDIA2	0.365232	0.576743	1	NotSig	12774	12245	Brunello_Huh75_33C_OC43
PDIA3	0.360999	0.882087	1	NotSig	17601	12246	Brunello_Huh75_33C_OC43
PDIA4	0.109307	0.788033	1	NotSig	16489	12247	Brunello_Huh75_33C_OC43
PDIA5	0.445714	-0.363865	1	NotSig	12762	12248	Brunello_Huh75_33C_OC43
PDIA6	0.900458	-0.241056	1	NotSig	808	12249	Brunello_Huh75_33C_OC43
PDIK1L	0.953273	-0.254168	1	NotSig	1275	12250	Brunello_Huh75_33C_OC43
PDILT	0.766309	0.518629	1	NotSig	4829	12251	Brunello_Huh75_33C_OC43
PDK1	0.604991	-0.712121	1	NotSig	10186	12252	Brunello_Huh75_33C_OC43
PDK2	0.286056	-0.0524587	1	NotSig	17871	12253	Brunello_Huh75_33C_OC43
PDK3	0.645171	0.0271948	1	NotSig	15175	12254	Brunello_Huh75_33C_OC43
PDK4	0.774191	0.330268	1	NotSig	17977	12255	Brunello_Huh75_33C_OC43
PDLIM1	0.232662	1.07373	1	NotSig	15186	12256	Brunello_Huh75_33C_OC43
PDLIM2	0.764159	0.0674414	1	NotSig	3789	12257	Brunello_Huh75_33C_OC43
PDLIM3	0.439642	0.584147	1	NotSig	4722	12258	Brunello_Huh75_33C_OC43
PDLIM4	0.502361	0.324049	1	NotSig	4395	12259	Brunello_Huh75_33C_OC43
PDLIM5	0.832625	0.465173	1	NotSig	12250	12260	Brunello_Huh75_33C_OC43
PDLIM7	0.448961	0.193737	1	NotSig	15711	12261	Brunello_Huh75_33C_OC43
PDP1	0.187772	-0.640272	1	NotSig	5332	12262	Brunello_Huh75_33C_OC43
PDP2	0.0802101	-1.188	1	NotSig	3134	12263	Brunello_Huh75_33C_OC43
PDPK1	0.0294663	1.632	1	NotSig	2628	12264	Brunello_Huh75_33C_OC43
PDPN	0.324598	0.315452	1	NotSig	677	12265	Brunello_Huh75_33C_OC43
PDPR	0.0697952	-1.18784	1	NotSig	1314	12266	Brunello_Huh75_33C_OC43
PDRG1	0.0247765	-1.60911	1	NotSig	932	12267	Brunello_Huh75_33C_OC43
PDS5A	0.134836	0.292244	1	NotSig	12528	12268	Brunello_Huh75_33C_OC43
PDS5B	0.000738487	2.23049	1	NotSig	5875	12269	Brunello_Huh75_33C_OC43
PDSS1	0.0269236	-0.987472	1	NotSig	5390	12270	Brunello_Huh75_33C_OC43
PDSS2	0.460462	0.8153	1	NotSig	17478	12271	Brunello_Huh75_33C_OC43
PDX1	0.637057	-0.171221	1	NotSig	15148	12272	Brunello_Huh75_33C_OC43
PDXDC1	0.148358	1.23999	1	NotSig	8116	12273	Brunello_Huh75_33C_OC43
PDXK	0.659356	0.647426	1	NotSig	15338	12274	Brunello_Huh75_33C_OC43
PDXP	0.0214236	1.55858	1	NotSig	13201	12275	Brunello_Huh75_33C_OC43
PDYN	0.606618	-0.295922	1	NotSig	2322	12276	Brunello_Huh75_33C_OC43
PDZD11	0.687102	-0.187632	1	NotSig	8027	12277	Brunello_Huh75_33C_OC43
PDZD2	0.731611	0.200442	1	NotSig	543	12278	Brunello_Huh75_33C_OC43
PDZD3	0.779718	-0.442499	1	NotSig	2439	12279	Brunello_Huh75_33C_OC43
PDZD4	0.943534	0.103577	1	NotSig	6250	12280	Brunello_Huh75_33C_OC43
PDZD7	0.317812	0.521141	1	NotSig	16841	12281	Brunello_Huh75_33C_OC43
PDZD8	0.443513	0.820436	1	NotSig	12973	12282	Brunello_Huh75_33C_OC43
PDZD9	0.880635	-0.386588	1	NotSig	8408	12283	Brunello_Huh75_33C_OC43
PDZK1	0.707649	0.237795	1	NotSig	2820	12284	Brunello_Huh75_33C_OC43
PDZK1IP1	0.382523	0.868479	1	NotSig	3899	12285	Brunello_Huh75_33C_OC43
PDZRN3	0.309075	0.930693	1	NotSig	6993	12286	Brunello_Huh75_33C_OC43
PDZRN4	0.0483263	0.338776	1	NotSig	14423	12287	Brunello_Huh75_33C_OC43
PEA15	0.345133	-0.982825	1	NotSig	1123	12288	Brunello_Huh75_33C_OC43
PEAK1	0.675173	0.638599	1	NotSig	8730	12289	Brunello_Huh75_33C_OC43
PEAR1	0.423409	-0.623087	1	NotSig	1772	12290	Brunello_Huh75_33C_OC43
PEBP1	0.519657	-0.421856	1	NotSig	16928	12291	Brunello_Huh75_33C_OC43
PEBP4	0.554247	0.147748	1	NotSig	9830	12292	Brunello_Huh75_33C_OC43
PECAM1	0.312012	0.245726	1	NotSig	11983	12293	Brunello_Huh75_33C_OC43
PECR	0.740399	-0.586709	1	NotSig	6198	12294	Brunello_Huh75_33C_OC43
PEF1	0.581394	-0.229037	1	NotSig	10138	12295	Brunello_Huh75_33C_OC43
PEG10	0.42697	0.597787	1	NotSig	8676	12296	Brunello_Huh75_33C_OC43
PEG3	0.925656	0.273825	1	NotSig	1705	12297	Brunello_Huh75_33C_OC43
PELI1	0.0105964	-1.75931	1	NotSig	8065	12298	Brunello_Huh75_33C_OC43
PELI2	0.313244	-0.96989	1	NotSig	4316	12299	Brunello_Huh75_33C_OC43
PELI3	0.0217599	-1.58297	1	NotSig	11148	12300	Brunello_Huh75_33C_OC43
PELO	0.811541	-0.490581	1	NotSig	6518	12301	Brunello_Huh75_33C_OC43
PELP1	0.217803	-0.129182	1	NotSig	6791	12302	Brunello_Huh75_33C_OC43
PEMT	0.53151	-0.278961	1	NotSig	1449	12303	Brunello_Huh75_33C_OC43
PENK	0.70657	0.603902	1	NotSig	15253	12304	Brunello_Huh75_33C_OC43
PEPD	0.367136	-0.426425	1	NotSig	2817	12305	Brunello_Huh75_33C_OC43
PER1	0.188574	0.172718	1	NotSig	5407	12306	Brunello_Huh75_33C_OC43
PER2	0.264027	-0.0972149	1	NotSig	1703	12307	Brunello_Huh75_33C_OC43
PER3	0.95409	0.130995	1	NotSig	10741	12308	Brunello_Huh75_33C_OC43
PERM1	0.919194	0.197469	1	NotSig	13679	12309	Brunello_Huh75_33C_OC43
PERP	0.182958	-0.657577	1	NotSig	6142	12310	Brunello_Huh75_33C_OC43
PES1	0.967959	0.19196	1	NotSig	9615	12311	Brunello_Huh75_33C_OC43
PET100	0.503537	0.801622	1	NotSig	3100	12312	Brunello_Huh75_33C_OC43
PET117	0.0136392	1.49376	1	NotSig	3144	12313	Brunello_Huh75_33C_OC43
PEX1	0.12312	-0.314228	1	NotSig	1037	12314	Brunello_Huh75_33C_OC43
PEX10	0.312469	-0.608419	1	NotSig	1510	12315	Brunello_Huh75_33C_OC43
PEX11A	0.548741	-0.56715	1	NotSig	15748	12316	Brunello_Huh75_33C_OC43
PEX11B	0.698911	-0.289504	1	NotSig	908	12317	Brunello_Huh75_33C_OC43
PEX11G	0.678164	0.258688	1	NotSig	4571	12318	Brunello_Huh75_33C_OC43
PEX12	0.565352	-0.0282164	1	NotSig	2650	12319	Brunello_Huh75_33C_OC43
PEX13	0.107315	0.95079	1	NotSig	14330	12320	Brunello_Huh75_33C_OC43
PEX14	0.831491	0.347652	1	NotSig	15994	12321	Brunello_Huh75_33C_OC43
PEX16	0.094686	-1.12111	1	NotSig	19095	12322	Brunello_Huh75_33C_OC43
PEX19	0.38954	0.328821	1	NotSig	6338	12323	Brunello_Huh75_33C_OC43
PEX2	0.139338	0.694465	1	NotSig	15692	12324	Brunello_Huh75_33C_OC43
PEX26	0.69217	0.292808	1	NotSig	4609	12325	Brunello_Huh75_33C_OC43
PEX3	0.409093	-0.22394	1	NotSig	15165	12326	Brunello_Huh75_33C_OC43
PEX5	0.559519	0.697799	1	NotSig	19127	12327	Brunello_Huh75_33C_OC43
PEX5L	0.346326	-0.976708	1	NotSig	8694	12328	Brunello_Huh75_33C_OC43
PEX6	0.23179	-0.337362	1	NotSig	6829	12329	Brunello_Huh75_33C_OC43
PEX7	0.735957	0.478561	1	NotSig	14054	12330	Brunello_Huh75_33C_OC43
PF4	0.888654	-0.0707188	1	NotSig	12581	12331	Brunello_Huh75_33C_OC43
PF4V1	0.42931	-0.177175	1	NotSig	5635	12332	Brunello_Huh75_33C_OC43
PFAS	0.333046	-0.341285	1	NotSig	13118	12333	Brunello_Huh75_33C_OC43
PFDN1	0.313586	0.65933	1	NotSig	17434	12334	Brunello_Huh75_33C_OC43
PFDN2	0.15095	-1.22636	1	NotSig	9442	12335	Brunello_Huh75_33C_OC43
PFDN4	0.589433	0.156956	1	NotSig	614	12336	Brunello_Huh75_33C_OC43
PFDN5	0.103599	0.598058	1	NotSig	9048	12337	Brunello_Huh75_33C_OC43
PFDN6	0.0668661	-1.39913	1	NotSig	6816	12338	Brunello_Huh75_33C_OC43
PFKFB1	0.603078	0.523399	1	NotSig	6106	12339	Brunello_Huh75_33C_OC43
PFKFB2	0.428668	0.468771	1	NotSig	7444	12340	Brunello_Huh75_33C_OC43
PFKFB3	0.703783	-0.0637813	1	NotSig	10933	12341	Brunello_Huh75_33C_OC43
PFKFB4	0.0704114	-1.04276	1	NotSig	8294	12342	Brunello_Huh75_33C_OC43
PFKL	0.677208	-0.0311773	1	NotSig	9473	12343	Brunello_Huh75_33C_OC43
PFKM	0.86775	-0.0530579	1	NotSig	18336	12344	Brunello_Huh75_33C_OC43
PFKP	0.902271	-0.289199	1	NotSig	11616	12345	Brunello_Huh75_33C_OC43
PFN1	0.238847	-0.991073	1	NotSig	13859	12346	Brunello_Huh75_33C_OC43
PFN2	0.606916	-0.19618	1	NotSig	10369	12347	Brunello_Huh75_33C_OC43
PFN3	0.883787	-0.328612	1	NotSig	14038	12348	Brunello_Huh75_33C_OC43
PFN4	0.654152	0.19181	1	NotSig	15981	12349	Brunello_Huh75_33C_OC43
PGA3	0.0102445	-1.53309	1	NotSig	5084	12350	Brunello_Huh75_33C_OC43
PGA4	0.0515693	-1.43679	1	NotSig	10923	12351	Brunello_Huh75_33C_OC43
PGA5	0.0251538	-1.52972	1	NotSig	10567	12352	Brunello_Huh75_33C_OC43
PGAM1	0.222029	-1.05904	1	NotSig	12025	12353	Brunello_Huh75_33C_OC43
PGAM2	0.164876	-1.21733	1	NotSig	697	12354	Brunello_Huh75_33C_OC43
PGAM4	0.25624	-0.533166	1	NotSig	13188	12355	Brunello_Huh75_33C_OC43
PGAM5	0.772393	-0.0525565	1	NotSig	5108	12356	Brunello_Huh75_33C_OC43
PGAP1	0.826587	0.484464	1	NotSig	3191	12357	Brunello_Huh75_33C_OC43
PGAP3	0.860344	0.419653	1	NotSig	17013	12359	Brunello_Huh75_33C_OC43
PGBD1	0.857372	0.431658	1	NotSig	14919	12360	Brunello_Huh75_33C_OC43
PGBD2	0.606568	-0.546665	1	NotSig	15088	12361	Brunello_Huh75_33C_OC43
PGBD3	0.192979	-0.718221	1	NotSig	3120	12362	Brunello_Huh75_33C_OC43
PGBD4	0.87957	0.412862	1	NotSig	14113	12363	Brunello_Huh75_33C_OC43
PGBD5	0.721669	0.0638213	1	NotSig	14272	12364	Brunello_Huh75_33C_OC43
PGC	0.577068	-0.615295	1	NotSig	18385	12365	Brunello_Huh75_33C_OC43
PGD	0.0555972	1.49956	1	NotSig	3908	12366	Brunello_Huh75_33C_OC43
PGF	0.570341	-0.383129	1	NotSig	10694	12367	Brunello_Huh75_33C_OC43
PGGT1B	0.278961	0.0928976	1	NotSig	5350	12368	Brunello_Huh75_33C_OC43
PGK1	0.329665	-0.957631	1	NotSig	76	12369	Brunello_Huh75_33C_OC43
PGK2	0.558896	0.651607	1	NotSig	6165	12370	Brunello_Huh75_33C_OC43
PGLS	0.547723	-0.409383	1	NotSig	6682	12371	Brunello_Huh75_33C_OC43
PGLYRP1	0.0849042	-1.13104	1	NotSig	6592	12372	Brunello_Huh75_33C_OC43
PGLYRP2	0.0940622	1.29941	1	NotSig	19276	12373	Brunello_Huh75_33C_OC43
PGLYRP3	0.722413	0.164837	1	NotSig	3485	12374	Brunello_Huh75_33C_OC43
PGLYRP4	0.614451	0.668298	1	NotSig	5691	12375	Brunello_Huh75_33C_OC43
PGM1	0.304559	-0.332582	1	NotSig	4789	12376	Brunello_Huh75_33C_OC43
PGM2	0.789057	0.504505	1	NotSig	13743	12377	Brunello_Huh75_33C_OC43
PGM2L1	0.874539	-0.390211	1	NotSig	2571	12378	Brunello_Huh75_33C_OC43
PGM3	0.359089	-0.480638	1	NotSig	14891	12379	Brunello_Huh75_33C_OC43
PGM5	0.758498	-0.53445	1	NotSig	659	12380	Brunello_Huh75_33C_OC43
PGP	0.723851	0.574917	1	NotSig	13996	12381	Brunello_Huh75_33C_OC43
PGPEP1	0.092898	1.31562	1	NotSig	1634	12382	Brunello_Huh75_33C_OC43
PGPEP1L	0.147654	-0.146642	1	NotSig	10180	12383	Brunello_Huh75_33C_OC43
PGR	0.0943289	-0.108297	1	NotSig	14120	12384	Brunello_Huh75_33C_OC43
PGRMC1	0.85851	0.434313	1	NotSig	13504	12385	Brunello_Huh75_33C_OC43
PGRMC2	0.209448	1.11072	1	NotSig	2599	12386	Brunello_Huh75_33C_OC43
PGS1	0.721218	-0.398934	1	NotSig	13310	12387	Brunello_Huh75_33C_OC43
PHACTR1	0.683637	0.190342	1	NotSig	9400	12388	Brunello_Huh75_33C_OC43
PHACTR2	0.598532	-0.123169	1	NotSig	3912	12389	Brunello_Huh75_33C_OC43
PHACTR3	0.92215	-0.134488	1	NotSig	16773	12390	Brunello_Huh75_33C_OC43
PHACTR4	0.664718	0.657731	1	NotSig	11923	12391	Brunello_Huh75_33C_OC43
PHAX	0.744615	-0.49504	1	NotSig	8215	12392	Brunello_Huh75_33C_OC43
PHB	0.327594	-0.997625	1	NotSig	14467	12393	Brunello_Huh75_33C_OC43
PHB2	0.538265	-0.781367	1	NotSig	18537	12394	Brunello_Huh75_33C_OC43
PHC1	0.507808	-0.810444	1	NotSig	9199	12395	Brunello_Huh75_33C_OC43
PHC2	0.82001	0.24195	1	NotSig	1128	12396	Brunello_Huh75_33C_OC43
PHC3	0.678056	0.616178	1	NotSig	1845	12397	Brunello_Huh75_33C_OC43
PHEX	0.0219645	0.00140685	1	NotSig	14484	12398	Brunello_Huh75_33C_OC43
PHF1	0.386014	-0.927361	1	NotSig	19088	12399	Brunello_Huh75_33C_OC43
PHF10	0.193581	0.070447	1	NotSig	13639	12400	Brunello_Huh75_33C_OC43
PHF11	0.574908	-0.696184	1	NotSig	10196	12401	Brunello_Huh75_33C_OC43
PHF12	0.227882	0.258587	1	NotSig	13435	12402	Brunello_Huh75_33C_OC43
PHF13	0.0850025	1.27132	1	NotSig	4842	12403	Brunello_Huh75_33C_OC43
PHF14	0.45829	-0.633838	1	NotSig	16634	12404	Brunello_Huh75_33C_OC43
PHF19	0.593692	-0.668559	1	NotSig	17662	12405	Brunello_Huh75_33C_OC43
PHF2	0.228302	-1.08165	1	NotSig	11479	12406	Brunello_Huh75_33C_OC43
PHF20	0.8601	0.041956	1	NotSig	18367	12407	Brunello_Huh75_33C_OC43
PHF20L1	0.3374	0.322645	1	NotSig	18557	12408	Brunello_Huh75_33C_OC43
PHF21A	0.697294	-0.584786	1	NotSig	9282	12409	Brunello_Huh75_33C_OC43
PHF21B	0.327359	0.50298	1	NotSig	18848	12410	Brunello_Huh75_33C_OC43
PHF23	0.511884	0.22578	1	NotSig	17768	12411	Brunello_Huh75_33C_OC43
PHF3	0.580096	0.371273	1	NotSig	7235	12412	Brunello_Huh75_33C_OC43
PHF5A	0.620524	-0.504238	1	NotSig	8310	12413	Brunello_Huh75_33C_OC43
PHF6	0.836598	0.482014	1	NotSig	11902	12414	Brunello_Huh75_33C_OC43
PHF7	0.114103	0.437456	1	NotSig	3408	12415	Brunello_Huh75_33C_OC43
PHF8	0.514488	0.120313	1	NotSig	15428	12416	Brunello_Huh75_33C_OC43
PHGDH	0.486774	-0.668776	1	NotSig	8800	12417	Brunello_Huh75_33C_OC43
PHGR1	0.503068	0.248487	1	NotSig	10701	12418	Brunello_Huh75_33C_OC43
PHIP	0.87138	-0.0365208	1	NotSig	396	12419	Brunello_Huh75_33C_OC43
PHKA1	0.774483	0.049258	1	NotSig	7307	12420	Brunello_Huh75_33C_OC43
PHKA2	0.0895334	1.26848	1	NotSig	74	12421	Brunello_Huh75_33C_OC43
PHKB	0.852744	0.0592044	1	NotSig	3327	12422	Brunello_Huh75_33C_OC43
PHKG1	0.963963	-0.00731598	1	NotSig	2510	12423	Brunello_Huh75_33C_OC43
PHKG2	0.036307	0.383512	1	NotSig	2281	12424	Brunello_Huh75_33C_OC43
PHLDA1	0.822977	0.496491	1	NotSig	13043	12425	Brunello_Huh75_33C_OC43
PHLDA2	0.342334	-0.858573	1	NotSig	11399	12426	Brunello_Huh75_33C_OC43
PHLDA3	0.256057	-1.04181	1	NotSig	18941	12427	Brunello_Huh75_33C_OC43
PHLDB1	0.706187	-0.134313	1	NotSig	5905	12428	Brunello_Huh75_33C_OC43
PHLDB2	0.698564	0.344308	1	NotSig	15747	12429	Brunello_Huh75_33C_OC43
PHLDB3	0.461723	0.777203	1	NotSig	4636	12430	Brunello_Huh75_33C_OC43
PHLPP1	0.45762	0.673335	1	NotSig	5315	12431	Brunello_Huh75_33C_OC43
PHLPP2	0.10425	0.849803	1	NotSig	10832	12432	Brunello_Huh75_33C_OC43
PHOSPHO1	0.99643	-0.116797	1	NotSig	19323	12433	Brunello_Huh75_33C_OC43
PHOSPHO2	0.909877	0.236089	1	NotSig	13199	12434	Brunello_Huh75_33C_OC43
PHOSPHO2-KLHL23	0.0444479	1.40854	1	NotSig	2011	12435	Brunello_Huh75_33C_OC43
PHOX2A	0.999902	-0.0350927	1	NotSig	18321	12436	Brunello_Huh75_33C_OC43
PHOX2B	0.425603	0.0607478	1	NotSig	8001	12437	Brunello_Huh75_33C_OC43
PHPT1	0.773203	0.28139	1	NotSig	4511	12438	Brunello_Huh75_33C_OC43
PHRF1	0.72219	0.55035	1	NotSig	3547	12439	Brunello_Huh75_33C_OC43
PHTF1	0.395179	0.257685	1	NotSig	11712	12440	Brunello_Huh75_33C_OC43
PHTF2	0.0671412	-0.734483	1	NotSig	19168	12441	Brunello_Huh75_33C_OC43
PHYH	0.43916	-0.0403277	1	NotSig	10011	12442	Brunello_Huh75_33C_OC43
PHYHD1	0.117572	-1.30835	1	NotSig	8246	12443	Brunello_Huh75_33C_OC43
PHYHIP	0.620793	0.0352158	1	NotSig	11506	12444	Brunello_Huh75_33C_OC43
PHYHIPL	0.613657	-0.667445	1	NotSig	8093	12445	Brunello_Huh75_33C_OC43
PHYKPL	0.260794	1.06704	1	NotSig	13865	12446	Brunello_Huh75_33C_OC43
PI15	0.918704	0.183828	1	NotSig	8013	12447	Brunello_Huh75_33C_OC43
PI16	0.85826	0.0113156	1	NotSig	15956	12448	Brunello_Huh75_33C_OC43
PI3	0.522904	0.568309	1	NotSig	1785	12449	Brunello_Huh75_33C_OC43
PI4K2A	0.296482	0.281256	1	NotSig	18203	12450	Brunello_Huh75_33C_OC43
PI4K2B	0.845974	0.398908	1	NotSig	14575	12451	Brunello_Huh75_33C_OC43
PI4KA	0.989646	-0.171378	1	NotSig	5756	12452	Brunello_Huh75_33C_OC43
PI4KB	0.0249381	0.908868	1	NotSig	6923	12453	Brunello_Huh75_33C_OC43
PIANP	0.274766	0.0138505	1	NotSig	5781	12454	Brunello_Huh75_33C_OC43
PIAS2	0.238243	0.676135	1	NotSig	16071	12455	Brunello_Huh75_33C_OC43
PIAS3	0.0153887	-1.72059	1	NotSig	17506	12456	Brunello_Huh75_33C_OC43
PIAS4	0.250052	1.07909	1	NotSig	366	12457	Brunello_Huh75_33C_OC43
PIBF1	0.221991	1.1074	1	NotSig	5047	12458	Brunello_Huh75_33C_OC43
PICALM	0.296879	1.005	1	NotSig	16476	12459	Brunello_Huh75_33C_OC43
PICK1	0.534995	-0.115018	1	NotSig	16264	12460	Brunello_Huh75_33C_OC43
PID1	0.934974	-0.259786	1	NotSig	6893	12461	Brunello_Huh75_33C_OC43
PIDD1	0.550183	0.584652	1	NotSig	376	12462	Brunello_Huh75_33C_OC43
PIEZO1	0.541465	0.695589	1	NotSig	7816	12463	Brunello_Huh75_33C_OC43
PIEZO2	0.596525	0.695524	1	NotSig	8841	12464	Brunello_Huh75_33C_OC43
PIF1	0.620703	0.350555	1	NotSig	2839	12465	Brunello_Huh75_33C_OC43
PIFO	0.0505861	0.0113856	1	NotSig	9426	12466	Brunello_Huh75_33C_OC43
PIGA	9.78537e-05	2.34536	1	NotSig	8914	12467	Brunello_Huh75_33C_OC43
PIGB	0.160798	1.162	1	NotSig	17745	12468	Brunello_Huh75_33C_OC43
PIGF	0.0385209	1.53577	1	NotSig	11489	12470	Brunello_Huh75_33C_OC43
PIGG	0.198069	1.10708	1	NotSig	19171	12471	Brunello_Huh75_33C_OC43
PIGH	0.000438689	2.33154	1	NotSig	784	12472	Brunello_Huh75_33C_OC43
PIGK	0.0678775	1.33607	1	NotSig	13383	12473	Brunello_Huh75_33C_OC43
PIGM	0.046697	1.54908	1	NotSig	1421	12475	Brunello_Huh75_33C_OC43
PIGN	0.0602938	0.496081	1	NotSig	10167	12476	Brunello_Huh75_33C_OC43
PIGQ	0.0138925	1.77435	1	NotSig	19345	12479	Brunello_Huh75_33C_OC43
PIGR	0.181624	-1.12949	1	NotSig	588	12480	Brunello_Huh75_33C_OC43
PIGS	0.114325	1.24191	1	NotSig	17623	12481	Brunello_Huh75_33C_OC43
PIGU	0.0907723	0.965977	1	NotSig	401	12483	Brunello_Huh75_33C_OC43
PIGW	0.00340399	1.83318	1	NotSig	11874	12485	Brunello_Huh75_33C_OC43
PIGY	0.223761	1.13168	1	NotSig	6859	12487	Brunello_Huh75_33C_OC43
PIGZ	0.819252	-0.326744	1	NotSig	16866	12488	Brunello_Huh75_33C_OC43
PIH1D1	0.342684	0.262746	1	NotSig	10936	12489	Brunello_Huh75_33C_OC43
PIH1D2	0.16443	-1.11679	1	NotSig	10458	12490	Brunello_Huh75_33C_OC43
PIH1D3	0.16879	0.198595	1	NotSig	6805	12491	Brunello_Huh75_33C_OC43
PIK3AP1	0.756117	0.51098	1	NotSig	4271	12492	Brunello_Huh75_33C_OC43
PIK3C2A	0.281619	-0.0689019	1	NotSig	12494	12493	Brunello_Huh75_33C_OC43
PIK3C2B	0.9804	0.164938	1	NotSig	14022	12494	Brunello_Huh75_33C_OC43
PIK3C2G	0.531075	0.755109	1	NotSig	14221	12495	Brunello_Huh75_33C_OC43
PIK3CA	0.318656	-0.275815	1	NotSig	4684	12497	Brunello_Huh75_33C_OC43
PIK3CB	0.774217	-0.33079	1	NotSig	18228	12498	Brunello_Huh75_33C_OC43
PIK3CD	0.17518	-0.897485	1	NotSig	3845	12499	Brunello_Huh75_33C_OC43
PIK3CG	0.92848	-0.277508	1	NotSig	6212	12500	Brunello_Huh75_33C_OC43
PIK3IP1	0.636335	-0.418506	1	NotSig	15533	12501	Brunello_Huh75_33C_OC43
PIK3R1	0.459361	0.267044	1	NotSig	1596	12502	Brunello_Huh75_33C_OC43
PIK3R2	0.698572	-0.0522939	1	NotSig	7504	12503	Brunello_Huh75_33C_OC43
PIK3R3	0.696384	0.583254	1	NotSig	1150	12504	Brunello_Huh75_33C_OC43
PIK3R4	0.0366667	1.60345	1	NotSig	2239	12505	Brunello_Huh75_33C_OC43
PIK3R5	0.829455	0.474168	1	NotSig	13762	12506	Brunello_Huh75_33C_OC43
PIK3R6	0.803864	-0.267689	1	NotSig	12678	12507	Brunello_Huh75_33C_OC43
PIKFYVE	0.112378	-1.10755	1	NotSig	4224	12508	Brunello_Huh75_33C_OC43
PILRA	0.941465	-0.256646	1	NotSig	4994	12509	Brunello_Huh75_33C_OC43
PILRB	0.238452	-1.01641	1	NotSig	12421	12510	Brunello_Huh75_33C_OC43
PIM1	0.737017	-0.429986	1	NotSig	4280	12511	Brunello_Huh75_33C_OC43
PIM2	0.896111	-0.19608	1	NotSig	17804	12512	Brunello_Huh75_33C_OC43
PIM3	0.987925	0.0399393	1	NotSig	13072	12513	Brunello_Huh75_33C_OC43
PIN1	0.597379	0.624341	1	NotSig	16096	12514	Brunello_Huh75_33C_OC43
PIN4	0.120351	1.11492	1	NotSig	14568	12515	Brunello_Huh75_33C_OC43
PINK1	0.84751	0.158717	1	NotSig	9464	12516	Brunello_Huh75_33C_OC43
PINLYP	0.753746	0.408521	1	NotSig	7092	12517	Brunello_Huh75_33C_OC43
PINX1	0.66048	-0.270634	1	NotSig	11665	12518	Brunello_Huh75_33C_OC43
PIP	0.971631	0.227178	1	NotSig	17702	12519	Brunello_Huh75_33C_OC43
PIP4K2A	0.125597	-1.12666	1	NotSig	3372	12520	Brunello_Huh75_33C_OC43
PIP4K2B	0.586856	-0.00692788	1	NotSig	8618	12521	Brunello_Huh75_33C_OC43
PIP4K2C	0.984122	-0.200078	1	NotSig	1936	12522	Brunello_Huh75_33C_OC43
PIP5K1A	0.374722	-0.907051	1	NotSig	7087	12523	Brunello_Huh75_33C_OC43
PIP5K1B	0.142116	0.145234	1	NotSig	5559	12524	Brunello_Huh75_33C_OC43
PIP5K1C	0.764123	0.309038	1	NotSig	18489	12525	Brunello_Huh75_33C_OC43
PIP5KL1	0.0172262	-1.6998	1	NotSig	15157	12526	Brunello_Huh75_33C_OC43
PIPOX	0.225779	-0.538945	1	NotSig	3248	12527	Brunello_Huh75_33C_OC43
PIR	0.904085	-0.350427	1	NotSig	14834	12528	Brunello_Huh75_33C_OC43
PIRT	0.718328	0.0397091	1	NotSig	14186	12529	Brunello_Huh75_33C_OC43
PISD	0.164583	-1.20463	1	NotSig	4195	12530	Brunello_Huh75_33C_OC43
PITHD1	0.485682	0.517723	1	NotSig	4748	12531	Brunello_Huh75_33C_OC43
PITPNA	0.448805	0.394608	1	NotSig	17590	12532	Brunello_Huh75_33C_OC43
PITPNB	0.0990835	-0.752677	1	NotSig	13304	12533	Brunello_Huh75_33C_OC43
PITPNC1	0.102478	0.802145	1	NotSig	11738	12534	Brunello_Huh75_33C_OC43
PITPNM1	0.271162	-0.952431	1	NotSig	589	12535	Brunello_Huh75_33C_OC43
PITPNM2	0.41576	-0.129762	1	NotSig	9234	12536	Brunello_Huh75_33C_OC43
PITPNM3	0.727204	0.585096	1	NotSig	15695	12537	Brunello_Huh75_33C_OC43
PITRM1	0.516476	-0.302562	1	NotSig	17145	12538	Brunello_Huh75_33C_OC43
PITX1	0.0927531	-1.2073	1	NotSig	9515	12539	Brunello_Huh75_33C_OC43
PITX2	0.637912	0.172095	1	NotSig	3116	12540	Brunello_Huh75_33C_OC43
PITX3	0.106013	-0.944706	1	NotSig	457	12541	Brunello_Huh75_33C_OC43
PIWIL1	0.759863	0.0114022	1	NotSig	7312	12542	Brunello_Huh75_33C_OC43
PIWIL2	0.755013	-0.485101	1	NotSig	810	12543	Brunello_Huh75_33C_OC43
PIWIL3	0.420273	0.669302	1	NotSig	7958	12544	Brunello_Huh75_33C_OC43
PIWIL4	0.149703	-1.17526	1	NotSig	13604	12545	Brunello_Huh75_33C_OC43
PJA1	0.150104	1.15961	1	NotSig	8473	12546	Brunello_Huh75_33C_OC43
PJA2	0.175863	-0.0666353	1	NotSig	17231	12547	Brunello_Huh75_33C_OC43
PKD1	0.00411346	1.74695	1	NotSig	14965	12548	Brunello_Huh75_33C_OC43
PKD1L1	0.915756	0.353827	1	NotSig	10130	12549	Brunello_Huh75_33C_OC43
PKD1L2	0.12066	-0.0934512	1	NotSig	15032	12550	Brunello_Huh75_33C_OC43
PKD1L3	0.81641	-0.0293421	1	NotSig	9562	12551	Brunello_Huh75_33C_OC43
PKD2	0.585832	0.351662	1	NotSig	19212	12552	Brunello_Huh75_33C_OC43
PKD2L1	0.473381	-0.603907	1	NotSig	1894	12553	Brunello_Huh75_33C_OC43
PKD2L2	0.344701	0.301276	1	NotSig	8710	12554	Brunello_Huh75_33C_OC43
PKDCC	0.141424	0.697094	1	NotSig	12687	12555	Brunello_Huh75_33C_OC43
PKDREJ	0.475859	0.46925	1	NotSig	12597	12556	Brunello_Huh75_33C_OC43
PKHD1	0.865221	0.428893	1	NotSig	5767	12557	Brunello_Huh75_33C_OC43
PKHD1L1	0.894305	0.140499	1	NotSig	1177	12558	Brunello_Huh75_33C_OC43
PKIA	0.405736	0.562243	1	NotSig	15659	12559	Brunello_Huh75_33C_OC43
PKIB	0.161624	-0.800472	1	NotSig	13372	12560	Brunello_Huh75_33C_OC43
PKIG	0.777044	0.372703	1	NotSig	11289	12561	Brunello_Huh75_33C_OC43
PKLR	0.951711	0.0979106	1	NotSig	8153	12562	Brunello_Huh75_33C_OC43
PKM	0.30259	-0.812706	1	NotSig	6964	12563	Brunello_Huh75_33C_OC43
PKMYT1	0.992508	-0.131423	1	NotSig	3384	12564	Brunello_Huh75_33C_OC43
PKN1	0.569298	0.431279	1	NotSig	14322	12565	Brunello_Huh75_33C_OC43
PKN2	0.30242	-0.268692	1	NotSig	7849	12566	Brunello_Huh75_33C_OC43
PKN3	0.331924	0.286834	1	NotSig	18479	12567	Brunello_Huh75_33C_OC43
PKNOX1	0.950051	-0.175171	1	NotSig	12487	12568	Brunello_Huh75_33C_OC43
PKNOX2	0.776901	-0.284788	1	NotSig	12772	12569	Brunello_Huh75_33C_OC43
PKP1	0.186941	0.664059	1	NotSig	14212	12570	Brunello_Huh75_33C_OC43
PKP2	0.620524	0.131208	1	NotSig	12017	12571	Brunello_Huh75_33C_OC43
PKP3	0.988925	-0.0432007	1	NotSig	17256	12572	Brunello_Huh75_33C_OC43
PKP4	0.402953	0.152965	1	NotSig	1388	12573	Brunello_Huh75_33C_OC43
PLA1A	0.794865	-0.283271	1	NotSig	14614	12574	Brunello_Huh75_33C_OC43
PLA2G10	0.239172	-0.672564	1	NotSig	14887	12575	Brunello_Huh75_33C_OC43
PLA2G12A	0.44638	-0.0395044	1	NotSig	1408	12576	Brunello_Huh75_33C_OC43
PLA2G12B	0.266829	-0.51237	1	NotSig	3641	12577	Brunello_Huh75_33C_OC43
PLA2G15	0.131646	-0.885318	1	NotSig	8483	12578	Brunello_Huh75_33C_OC43
PLA2G16	0.142401	-1.10863	1	NotSig	9160	12579	Brunello_Huh75_33C_OC43
PLA2G1B	0.238212	-1.11224	1	NotSig	12489	12580	Brunello_Huh75_33C_OC43
PLA2G2A	0.145448	1.20485	1	NotSig	15273	12581	Brunello_Huh75_33C_OC43
PLA2G2C	0.974223	0.0231014	1	NotSig	10378	12582	Brunello_Huh75_33C_OC43
PLA2G2D	0.342408	0.559269	1	NotSig	18594	12583	Brunello_Huh75_33C_OC43
PLA2G2E	0.896016	0.00659426	1	NotSig	14435	12584	Brunello_Huh75_33C_OC43
PLA2G2F	0.550533	-0.0386834	1	NotSig	3480	12585	Brunello_Huh75_33C_OC43
PLA2G3	0.739265	-0.203316	1	NotSig	3824	12586	Brunello_Huh75_33C_OC43
PLA2G4A	0.941635	-0.228585	1	NotSig	8685	12587	Brunello_Huh75_33C_OC43
PLA2G4B	0.125723	-0.739467	1	NotSig	650	12588	Brunello_Huh75_33C_OC43
PLA2G4C	0.738305	0.17083	1	NotSig	9694	12589	Brunello_Huh75_33C_OC43
PLA2G4D	0.827408	0.47278	1	NotSig	15855	12590	Brunello_Huh75_33C_OC43
PLA2G4E	0.600172	0.620551	1	NotSig	19198	12591	Brunello_Huh75_33C_OC43
PLA2G4F	0.654767	-0.345089	1	NotSig	2833	12592	Brunello_Huh75_33C_OC43
PLA2G5	0.424411	0.520438	1	NotSig	3567	12593	Brunello_Huh75_33C_OC43
PLA2G6	0.16079	-0.69357	1	NotSig	18683	12594	Brunello_Huh75_33C_OC43
PLA2G7	0.0957816	1.38227	1	NotSig	5652	12595	Brunello_Huh75_33C_OC43
PLA2R1	0.564241	-0.689602	1	NotSig	11065	12596	Brunello_Huh75_33C_OC43
PLAA	0.701253	0.626963	1	NotSig	11124	12597	Brunello_Huh75_33C_OC43
PLAC1	0.148342	1.09956	1	NotSig	15846	12598	Brunello_Huh75_33C_OC43
PLAC4	0.074817	0.318163	1	NotSig	117	12599	Brunello_Huh75_33C_OC43
PLAC8	0.824754	-0.236295	1	NotSig	2784	12600	Brunello_Huh75_33C_OC43
PLAC8L1	0.723151	0.60312	1	NotSig	18372	12601	Brunello_Huh75_33C_OC43
PLAC9	0.621946	0.182876	1	NotSig	15694	12602	Brunello_Huh75_33C_OC43
PLAG1	0.76782	0.477651	1	NotSig	9906	12603	Brunello_Huh75_33C_OC43
PLAGL1	0.517915	-0.751634	1	NotSig	16023	12604	Brunello_Huh75_33C_OC43
PLAGL2	0.311714	0.167516	1	NotSig	18700	12605	Brunello_Huh75_33C_OC43
PLAT	0.728757	-0.600263	1	NotSig	2686	12606	Brunello_Huh75_33C_OC43
PLAU	0.409569	0.267974	1	NotSig	4041	12607	Brunello_Huh75_33C_OC43
PLAUR	0.453111	-0.534222	1	NotSig	15610	12608	Brunello_Huh75_33C_OC43
PLB1	0.797245	-0.522832	1	NotSig	9597	12609	Brunello_Huh75_33C_OC43
PLBD1	0.0625129	0.679382	1	NotSig	12274	12610	Brunello_Huh75_33C_OC43
PLBD2	0.902049	-0.0197647	1	NotSig	15399	12611	Brunello_Huh75_33C_OC43
PLCB1	0.91445	-0.296366	1	NotSig	19154	12612	Brunello_Huh75_33C_OC43
PLCB2	0.89072	-0.158749	1	NotSig	13252	12613	Brunello_Huh75_33C_OC43
PLCB3	0.9524	-0.170693	1	NotSig	16456	12614	Brunello_Huh75_33C_OC43
PLCB4	0.0142279	-0.739323	1	NotSig	17567	12615	Brunello_Huh75_33C_OC43
PLCD1	0.895879	0.190715	1	NotSig	14338	12616	Brunello_Huh75_33C_OC43
PLCD3	0.382419	-0.795679	1	NotSig	12709	12617	Brunello_Huh75_33C_OC43
PLCD4	0.732489	-0.585708	1	NotSig	4752	12618	Brunello_Huh75_33C_OC43
PLCE1	0.765698	0.520377	1	NotSig	6036	12619	Brunello_Huh75_33C_OC43
PLCG1	0.143675	1.10078	1	NotSig	13598	12620	Brunello_Huh75_33C_OC43
PLCG2	0.704377	0.430053	1	NotSig	9558	12621	Brunello_Huh75_33C_OC43
PLCH1	0.43719	-0.462884	1	NotSig	16597	12622	Brunello_Huh75_33C_OC43
PLCH2	0.111445	1.28707	1	NotSig	8145	12623	Brunello_Huh75_33C_OC43
PLCL1	0.684519	-0.116817	1	NotSig	5384	12624	Brunello_Huh75_33C_OC43
PLCL2	0.640488	-0.557199	1	NotSig	2951	12625	Brunello_Huh75_33C_OC43
PLCXD1	0.627553	0.133216	1	NotSig	15233	12626	Brunello_Huh75_33C_OC43
PLCXD2	0.844635	-0.270511	1	NotSig	8188	12627	Brunello_Huh75_33C_OC43
PLCXD3	0.530593	-0.472934	1	NotSig	7769	12628	Brunello_Huh75_33C_OC43
PLCZ1	0.463749	-0.314199	1	NotSig	900	12629	Brunello_Huh75_33C_OC43
PLD1	0.0026804	-1.81501	1	NotSig	9022	12630	Brunello_Huh75_33C_OC43
PLD2	0.259143	-0.72984	1	NotSig	1649	12631	Brunello_Huh75_33C_OC43
PLD3	0.21488	-0.00435483	1	NotSig	17640	12632	Brunello_Huh75_33C_OC43
PLD4	0.215336	1.10541	1	NotSig	11951	12633	Brunello_Huh75_33C_OC43
PLD5	0.369478	0.735884	1	NotSig	15124	12634	Brunello_Huh75_33C_OC43
PLD6	0.970876	0.0379525	1	NotSig	14654	12635	Brunello_Huh75_33C_OC43
PLEC	0.0929566	-0.217795	1	NotSig	2402	12636	Brunello_Huh75_33C_OC43
PLEK	0.547159	0.661361	1	NotSig	13071	12637	Brunello_Huh75_33C_OC43
PLEK2	0.491173	0.745707	1	NotSig	3623	12638	Brunello_Huh75_33C_OC43
PLEKHA1	0.875205	0.27029	1	NotSig	5256	12639	Brunello_Huh75_33C_OC43
PLEKHA2	0.936825	0.311387	1	NotSig	3041	12640	Brunello_Huh75_33C_OC43
PLEKHA3	0.971258	0.114075	1	NotSig	15596	12641	Brunello_Huh75_33C_OC43
PLEKHA4	0.618879	-0.0870123	1	NotSig	13346	12642	Brunello_Huh75_33C_OC43
PLEKHA5	0.629911	0.323628	1	NotSig	16415	12643	Brunello_Huh75_33C_OC43
PLEKHA6	0.842955	-0.444414	1	NotSig	1419	12644	Brunello_Huh75_33C_OC43
PLEKHA7	0.328857	-0.441946	1	NotSig	13025	12645	Brunello_Huh75_33C_OC43
PLEKHA8	0.826973	0.286226	1	NotSig	15925	12646	Brunello_Huh75_33C_OC43
PLEKHB1	0.989577	-0.132444	1	NotSig	13814	12647	Brunello_Huh75_33C_OC43
PLEKHB2	0.536474	-0.305388	1	NotSig	11546	12648	Brunello_Huh75_33C_OC43
PLEKHD1	0.0735549	0.294535	1	NotSig	12647	12649	Brunello_Huh75_33C_OC43
PLEKHF1	0.915089	0.292492	1	NotSig	14937	12650	Brunello_Huh75_33C_OC43
PLEKHF2	0.526342	0.585621	1	NotSig	10678	12651	Brunello_Huh75_33C_OC43
PLEKHG1	0.35637	0.184123	1	NotSig	16218	12652	Brunello_Huh75_33C_OC43
PLEKHG2	0.317606	-0.434308	1	NotSig	304	12653	Brunello_Huh75_33C_OC43
PLEKHG3	0.546509	0.339523	1	NotSig	5929	12654	Brunello_Huh75_33C_OC43
PLEKHG4	0.729753	-0.588216	1	NotSig	13552	12655	Brunello_Huh75_33C_OC43
PLEKHG4B	0.803148	-0.374545	1	NotSig	12290	12656	Brunello_Huh75_33C_OC43
PLEKHG5	0.956368	-0.0683177	1	NotSig	16527	12657	Brunello_Huh75_33C_OC43
PLEKHG6	0.583951	-0.179093	1	NotSig	1254	12658	Brunello_Huh75_33C_OC43
PLEKHG7	0.749214	-0.531188	1	NotSig	19002	12659	Brunello_Huh75_33C_OC43
PLEKHH1	0.20147	1.10965	1	NotSig	4100	12660	Brunello_Huh75_33C_OC43
PLEKHH2	0.120998	0.383631	1	NotSig	6243	12661	Brunello_Huh75_33C_OC43
PLEKHH3	0.0691717	0.387472	1	NotSig	5232	12662	Brunello_Huh75_33C_OC43
PLEKHJ1	0.566716	0.718815	1	NotSig	9580	12663	Brunello_Huh75_33C_OC43
PLEKHM1	0.751312	-0.553169	1	NotSig	15655	12664	Brunello_Huh75_33C_OC43
PLEKHM2	0.543149	0.712419	1	NotSig	15055	12665	Brunello_Huh75_33C_OC43
PLEKHM3	0.134831	0.56347	1	NotSig	17613	12666	Brunello_Huh75_33C_OC43
PLEKHN1	0.463237	-0.302909	1	NotSig	10839	12667	Brunello_Huh75_33C_OC43
PLEKHO1	0.497712	-0.355353	1	NotSig	14133	12668	Brunello_Huh75_33C_OC43
PLEKHO2	0.677483	-0.260422	1	NotSig	14326	12669	Brunello_Huh75_33C_OC43
PLEKHS1	0.837365	0.0933151	1	NotSig	5317	12670	Brunello_Huh75_33C_OC43
PLET1	0.721809	0.0375319	1	NotSig	16981	12671	Brunello_Huh75_33C_OC43
PLG	0.248578	-1.04396	1	NotSig	16705	12672	Brunello_Huh75_33C_OC43
PLGLB1	0.407143	-0.414827	1	NotSig	11176	12673	Brunello_Huh75_33C_OC43
PLGLB2	0.0061617	-1.9188	1	NotSig	3896	12674	Brunello_Huh75_33C_OC43
PLGRKT	0.36078	0.478452	1	NotSig	10317	12675	Brunello_Huh75_33C_OC43
PLIN1	0.243375	-0.512893	1	NotSig	6714	12676	Brunello_Huh75_33C_OC43
PLIN2	0.366701	-0.642302	1	NotSig	14127	12677	Brunello_Huh75_33C_OC43
PLIN3	0.221147	0.484514	1	NotSig	4125	12678	Brunello_Huh75_33C_OC43
PLIN4	0.306909	0.827542	1	NotSig	15283	12679	Brunello_Huh75_33C_OC43
PLIN5	0.470443	-0.29921	1	NotSig	6852	12680	Brunello_Huh75_33C_OC43
PLK1	0.328232	-0.982122	1	NotSig	10008	12681	Brunello_Huh75_33C_OC43
PLK2	0.881828	0.4106	1	NotSig	13475	12682	Brunello_Huh75_33C_OC43
PLK3	0.510662	0.0585269	1	NotSig	17239	12683	Brunello_Huh75_33C_OC43
PLK4	0.0150732	-1.60588	1	NotSig	10227	12684	Brunello_Huh75_33C_OC43
PLK5	0.985649	0.156575	1	NotSig	17560	12685	Brunello_Huh75_33C_OC43
PLLP	0.332497	-0.514301	1	NotSig	15469	12686	Brunello_Huh75_33C_OC43
PLN	0.885632	0.324628	1	NotSig	8592	12687	Brunello_Huh75_33C_OC43
PLOD1	0.434484	0.884778	1	NotSig	13231	12688	Brunello_Huh75_33C_OC43
PLOD2	0.198085	-0.95421	1	NotSig	10668	12689	Brunello_Huh75_33C_OC43
PLOD3	0.297681	0.904534	1	NotSig	3650	12690	Brunello_Huh75_33C_OC43
PLP1	0.575187	0.405123	1	NotSig	1443	12691	Brunello_Huh75_33C_OC43
PLP2	0.725026	0.334649	1	NotSig	18748	12692	Brunello_Huh75_33C_OC43
PLRG1	0.0439509	-0.984951	1	NotSig	14542	12693	Brunello_Huh75_33C_OC43
PLS1	0.0619044	0.152923	1	NotSig	4214	12694	Brunello_Huh75_33C_OC43
PLS3	0.91577	0.00107846	1	NotSig	5844	12695	Brunello_Huh75_33C_OC43
PLSCR1	0.287876	0.383394	1	NotSig	17891	12696	Brunello_Huh75_33C_OC43
PLSCR2	0.389541	0.180299	1	NotSig	15376	12697	Brunello_Huh75_33C_OC43
PLSCR3	0.226924	-0.0570005	1	NotSig	5161	12698	Brunello_Huh75_33C_OC43
PLSCR4	0.442473	-0.22375	1	NotSig	1185	12699	Brunello_Huh75_33C_OC43
PLSCR5	0.317955	0.795434	1	NotSig	13723	12700	Brunello_Huh75_33C_OC43
PLTP	0.313246	0.546755	1	NotSig	766	12701	Brunello_Huh75_33C_OC43
PLVAP	0.369784	-0.928519	1	NotSig	7648	12702	Brunello_Huh75_33C_OC43
PLXDC1	0.242606	-0.775334	1	NotSig	12842	12703	Brunello_Huh75_33C_OC43
PLXDC2	0.367821	-0.65919	1	NotSig	15482	12704	Brunello_Huh75_33C_OC43
PLXNA1	0.885087	0.0258856	1	NotSig	13401	12705	Brunello_Huh75_33C_OC43
PLXNA2	0.299713	0.577679	1	NotSig	9317	12706	Brunello_Huh75_33C_OC43
PLXNA3	0.670233	0.184094	1	NotSig	2762	12707	Brunello_Huh75_33C_OC43
PLXNA4	0.457973	-0.000321093	1	NotSig	8526	12708	Brunello_Huh75_33C_OC43
PLXNB1	0.313774	-0.196939	1	NotSig	14504	12709	Brunello_Huh75_33C_OC43
PLXNB2	0.463147	-0.440431	1	NotSig	3407	12710	Brunello_Huh75_33C_OC43
PLXNB3	0.597008	0.323045	1	NotSig	8605	12711	Brunello_Huh75_33C_OC43
PLXNC1	0.544403	0.610385	1	NotSig	3330	12712	Brunello_Huh75_33C_OC43
PLXND1	0.451552	-0.829678	1	NotSig	1238	12713	Brunello_Huh75_33C_OC43
PM20D1	0.935323	0.018875	1	NotSig	974	12714	Brunello_Huh75_33C_OC43
PM20D2	0.369506	0.950256	1	NotSig	18719	12715	Brunello_Huh75_33C_OC43
PMAIP1	0.558781	0.689836	1	NotSig	1747	12716	Brunello_Huh75_33C_OC43
PMCH	0.316321	-0.461292	1	NotSig	18438	12717	Brunello_Huh75_33C_OC43
PMEL	0.608447	-0.362303	1	NotSig	11205	12718	Brunello_Huh75_33C_OC43
PMEPA1	0.594422	-0.686265	1	NotSig	18924	12719	Brunello_Huh75_33C_OC43
PMF1	0.426136	0.288813	1	NotSig	5657	12720	Brunello_Huh75_33C_OC43
PMF1-BGLAP	0.00844832	-1.89531	1	NotSig	15409	12721	Brunello_Huh75_33C_OC43
PMFBP1	0.884416	0.110823	1	NotSig	17208	12722	Brunello_Huh75_33C_OC43
PML	0.603473	0.248474	1	NotSig	7515	12723	Brunello_Huh75_33C_OC43
PMM1	0.388406	-0.928716	1	NotSig	4310	12724	Brunello_Huh75_33C_OC43
PMM2	0.14594	1.23289	1	NotSig	8816	12725	Brunello_Huh75_33C_OC43
PMP2	0.0199939	1.47791	1	NotSig	1179	12726	Brunello_Huh75_33C_OC43
PMP22	0.743874	0.547196	1	NotSig	12733	12727	Brunello_Huh75_33C_OC43
PMPCA	0.0670283	-1.3147	1	NotSig	1313	12728	Brunello_Huh75_33C_OC43
PMPCB	0.407625	-0.898696	1	NotSig	12686	12729	Brunello_Huh75_33C_OC43
PMS1	0.269682	-0.740777	1	NotSig	18541	12730	Brunello_Huh75_33C_OC43
PMS2	0.51233	0.136531	1	NotSig	18751	12731	Brunello_Huh75_33C_OC43
PMVK	0.00165146	2.03736	1	NotSig	7646	12732	Brunello_Huh75_33C_OC43
PNCK	0.7832	0.237728	1	NotSig	7435	12733	Brunello_Huh75_33C_OC43
PNISR	0.277738	-0.277848	1	NotSig	996	12734	Brunello_Huh75_33C_OC43
PNKD	0.246414	-0.629057	1	NotSig	18566	12735	Brunello_Huh75_33C_OC43
PNKP	0.9997	-0.0513048	1	NotSig	3757	12736	Brunello_Huh75_33C_OC43
PNLDC1	0.459486	0.806375	1	NotSig	16917	12737	Brunello_Huh75_33C_OC43
PNLIP	0.991655	0.0677664	1	NotSig	2172	12738	Brunello_Huh75_33C_OC43
PNLIPRP1	0.344542	-0.962868	1	NotSig	10136	12739	Brunello_Huh75_33C_OC43
PNLIPRP2	0.454475	0.795774	1	NotSig	11193	12740	Brunello_Huh75_33C_OC43
PNLIPRP3	0.446557	-0.673557	1	NotSig	14897	12741	Brunello_Huh75_33C_OC43
PNMA1	0.61451	-0.0775948	1	NotSig	13004	12742	Brunello_Huh75_33C_OC43
PNMA2	0.786428	-0.0374377	1	NotSig	5349	12743	Brunello_Huh75_33C_OC43
PNMA3	0.846225	0.241982	1	NotSig	2077	12744	Brunello_Huh75_33C_OC43
PNMA5	0.907948	0.382495	1	NotSig	13957	12745	Brunello_Huh75_33C_OC43
PNMA6A	0.852721	-0.278956	1	NotSig	13018	12746	Brunello_Huh75_33C_OC43
PNMAL1	0.158484	-0.999447	1	NotSig	4298	12747	Brunello_Huh75_33C_OC43
PNMAL2	0.196298	-0.0467245	1	NotSig	5937	12748	Brunello_Huh75_33C_OC43
PNMT	0.57169	0.631806	1	NotSig	18097	12749	Brunello_Huh75_33C_OC43
PNN	0.220683	-0.798369	1	NotSig	15396	12750	Brunello_Huh75_33C_OC43
PNO1	0.822007	-0.27204	1	NotSig	15383	12751	Brunello_Huh75_33C_OC43
PNOC	0.926045	0.345121	1	NotSig	13088	12752	Brunello_Huh75_33C_OC43
PNP	0.877601	-0.332679	1	NotSig	11688	12753	Brunello_Huh75_33C_OC43
PNPLA1	0.929263	-0.327966	1	NotSig	8826	12754	Brunello_Huh75_33C_OC43
PNPLA2	0.886291	0.129621	1	NotSig	15240	12755	Brunello_Huh75_33C_OC43
PNPLA3	0.709591	-0.361725	1	NotSig	5065	12756	Brunello_Huh75_33C_OC43
PNPLA4	0.302734	-0.0359136	1	NotSig	3750	12757	Brunello_Huh75_33C_OC43
PNPLA5	0.0121588	1.63115	1	NotSig	13966	12758	Brunello_Huh75_33C_OC43
PNPLA6	0.0737634	-1.29275	1	NotSig	7302	12759	Brunello_Huh75_33C_OC43
PNPLA7	0.376658	0.130349	1	NotSig	9595	12760	Brunello_Huh75_33C_OC43
PNPLA8	0.859449	0.433724	1	NotSig	18286	12761	Brunello_Huh75_33C_OC43
PNPO	0.0259117	0.554173	1	NotSig	15168	12762	Brunello_Huh75_33C_OC43
PNPT1	0.0830073	0.773424	1	NotSig	3815	12763	Brunello_Huh75_33C_OC43
PNRC1	0.889355	0.334838	1	NotSig	17326	12764	Brunello_Huh75_33C_OC43
PNRC2	0.33212	0.816305	1	NotSig	8727	12765	Brunello_Huh75_33C_OC43
POC1A	0.384655	-0.343303	1	NotSig	7513	12766	Brunello_Huh75_33C_OC43
POC1B	0.198428	0.649372	1	NotSig	15494	12767	Brunello_Huh75_33C_OC43
POC1B-GALNT4	0.222183	-1.04295	1	NotSig	538	12768	Brunello_Huh75_33C_OC43
POC5	0.644657	-0.263647	1	NotSig	16554	12769	Brunello_Huh75_33C_OC43
PODN	0.269244	0.591403	1	NotSig	4742	12770	Brunello_Huh75_33C_OC43
PODNL1	0.648128	0.588944	1	NotSig	11355	12771	Brunello_Huh75_33C_OC43
PODXL	0.544224	0.436212	1	NotSig	13169	12772	Brunello_Huh75_33C_OC43
PODXL2	0.523631	-0.165185	1	NotSig	7157	12773	Brunello_Huh75_33C_OC43
POF1B	0.927716	0.334675	1	NotSig	11112	12774	Brunello_Huh75_33C_OC43
POFUT1	0.857022	0.268766	1	NotSig	5541	12775	Brunello_Huh75_33C_OC43
POFUT2	0.643972	0.643178	1	NotSig	5302	12776	Brunello_Huh75_33C_OC43
POGK	0.766713	-0.511448	1	NotSig	8254	12777	Brunello_Huh75_33C_OC43
POGLUT1	0.754909	-0.544798	1	NotSig	2564	12778	Brunello_Huh75_33C_OC43
POGZ	0.912222	0.00729624	1	NotSig	915	12779	Brunello_Huh75_33C_OC43
POLA1	0.135281	-1.22604	1	NotSig	3785	12780	Brunello_Huh75_33C_OC43
POLA2	0.203458	-1.02394	1	NotSig	12094	12781	Brunello_Huh75_33C_OC43
POLB	0.861464	0.398834	1	NotSig	8183	12782	Brunello_Huh75_33C_OC43
POLD1	0.772051	-0.534075	1	NotSig	15049	12783	Brunello_Huh75_33C_OC43
POLD2	0.201251	-0.793618	1	NotSig	8538	12784	Brunello_Huh75_33C_OC43
POLD3	0.0657194	-0.803216	1	NotSig	4476	12785	Brunello_Huh75_33C_OC43
POLD4	0.552496	-0.691528	1	NotSig	15965	12786	Brunello_Huh75_33C_OC43
POLDIP2	0.00715948	-1.93467	1	NotSig	13255	12787	Brunello_Huh75_33C_OC43
POLDIP3	0.165905	-0.688738	1	NotSig	6357	12788	Brunello_Huh75_33C_OC43
POLE	0.357801	-0.937211	1	NotSig	7847	12789	Brunello_Huh75_33C_OC43
POLE2	0.397947	-0.915443	1	NotSig	17221	12790	Brunello_Huh75_33C_OC43
POLE3	0.454944	-0.680344	1	NotSig	13070	12791	Brunello_Huh75_33C_OC43
POLE4	0.60606	-0.706846	1	NotSig	18672	12792	Brunello_Huh75_33C_OC43
POLG	0.671835	0.620382	1	NotSig	1483	12793	Brunello_Huh75_33C_OC43
POLG2	0.347261	0.534612	1	NotSig	5741	12794	Brunello_Huh75_33C_OC43
POLH	0.759962	0.529497	1	NotSig	11102	12795	Brunello_Huh75_33C_OC43
POLI	0.960992	0.213948	1	NotSig	8227	12796	Brunello_Huh75_33C_OC43
POLK	0.428678	-0.826602	1	NotSig	7779	12797	Brunello_Huh75_33C_OC43
POLL	0.594778	-0.15105	1	NotSig	13518	12798	Brunello_Huh75_33C_OC43
POLM	0.695038	0.451573	1	NotSig	12583	12799	Brunello_Huh75_33C_OC43
POLN	0.575887	0.3639	1	NotSig	9682	12800	Brunello_Huh75_33C_OC43
POLQ	0.649	-0.183042	1	NotSig	7620	12801	Brunello_Huh75_33C_OC43
POLR1A	0.0553742	-1.43449	1	NotSig	9568	12802	Brunello_Huh75_33C_OC43
POLR1B	0.00157762	2.06338	1	NotSig	18591	12803	Brunello_Huh75_33C_OC43
POLR1C	0.423351	-0.88436	1	NotSig	11403	12804	Brunello_Huh75_33C_OC43
POLR1D	0.205316	-1.044	1	NotSig	17591	12805	Brunello_Huh75_33C_OC43
POLR1E	0.0859785	-0.412994	1	NotSig	8497	12806	Brunello_Huh75_33C_OC43
POLR2A	0.612779	-0.452579	1	NotSig	10345	12807	Brunello_Huh75_33C_OC43
POLR2B	0.900377	-0.0200562	1	NotSig	49	12808	Brunello_Huh75_33C_OC43
POLR2C	0.0486566	-1.49736	1	NotSig	10682	12809	Brunello_Huh75_33C_OC43
POLR2D	0.0783468	-1.37321	1	NotSig	5931	12810	Brunello_Huh75_33C_OC43
POLR2E	0.0767886	-1.43512	1	NotSig	7870	12811	Brunello_Huh75_33C_OC43
POLR2F	0.283414	-0.524821	1	NotSig	17161	12812	Brunello_Huh75_33C_OC43
POLR2G	0.500943	-0.786865	1	NotSig	11144	12813	Brunello_Huh75_33C_OC43
POLR2H	0.83083	-0.230738	1	NotSig	3998	12814	Brunello_Huh75_33C_OC43
POLR2I	0.549717	-0.715662	1	NotSig	453	12815	Brunello_Huh75_33C_OC43
POLR2J	0.197625	-1.17518	1	NotSig	3999	12816	Brunello_Huh75_33C_OC43
POLR2J2	0.251431	-0.702872	1	NotSig	12458	12817	Brunello_Huh75_33C_OC43
POLR2J3	0.670214	-0.620824	1	NotSig	2890	12818	Brunello_Huh75_33C_OC43
POLR2K	0.558585	-0.738249	1	NotSig	5676	12819	Brunello_Huh75_33C_OC43
POLR2L	0.646808	-0.623673	1	NotSig	5861	12820	Brunello_Huh75_33C_OC43
POLR2M	0.256737	-0.944136	1	NotSig	2563	12821	Brunello_Huh75_33C_OC43
POLR3A	0.535339	-0.521784	1	NotSig	7569	12822	Brunello_Huh75_33C_OC43
POLR3B	0.0920972	-0.880146	1	NotSig	8692	12823	Brunello_Huh75_33C_OC43
POLR3C	0.649952	-0.67569	1	NotSig	7992	12824	Brunello_Huh75_33C_OC43
POLR3D	0.167013	-1.20121	1	NotSig	7697	12825	Brunello_Huh75_33C_OC43
POLR3E	0.030024	-1.49391	1	NotSig	13585	12826	Brunello_Huh75_33C_OC43
POLR3F	0.0688153	-1.29121	1	NotSig	7597	12827	Brunello_Huh75_33C_OC43
POLR3G	0.15921	-0.981246	1	NotSig	8017	12828	Brunello_Huh75_33C_OC43
POLR3GL	0.320613	-0.628531	1	NotSig	634	12829	Brunello_Huh75_33C_OC43
POLR3H	0.0968318	-1.31734	1	NotSig	3005	12830	Brunello_Huh75_33C_OC43
POLR3K	0.367112	-0.940031	1	NotSig	1948	12831	Brunello_Huh75_33C_OC43
POLRMT	0.340204	0.937808	1	NotSig	9785	12832	Brunello_Huh75_33C_OC43
POM121	0.879055	-0.106588	1	NotSig	19266	12833	Brunello_Huh75_33C_OC43
POM121C	0.520683	0.235565	1	NotSig	14946	12834	Brunello_Huh75_33C_OC43
POM121L12	0.963673	-0.237999	1	NotSig	18233	12835	Brunello_Huh75_33C_OC43
POM121L2	0.00122919	1.59625	1	NotSig	12107	12836	Brunello_Huh75_33C_OC43
POMC	0.147155	1.2276	1	NotSig	11811	12837	Brunello_Huh75_33C_OC43
POMGNT1	0.017804	-0.318113	1	NotSig	6295	12838	Brunello_Huh75_33C_OC43
POMGNT2	0.840168	0.0155667	1	NotSig	14456	12839	Brunello_Huh75_33C_OC43
POMK	0.367354	-0.850958	1	NotSig	440	12840	Brunello_Huh75_33C_OC43
POMP	0.950442	-0.151841	1	NotSig	14727	12841	Brunello_Huh75_33C_OC43
POMT1	0.0747496	-0.985869	1	NotSig	13138	12842	Brunello_Huh75_33C_OC43
POMT2	0.431575	-0.836959	1	NotSig	3414	12843	Brunello_Huh75_33C_OC43
POMZP3	0.611062	-0.662265	1	NotSig	18501	12844	Brunello_Huh75_33C_OC43
PON1	0.795978	-0.0470875	1	NotSig	7161	12845	Brunello_Huh75_33C_OC43
PON2	0.339468	0.0443347	1	NotSig	1279	12846	Brunello_Huh75_33C_OC43
PON3	0.0124608	-1.69795	1	NotSig	11104	12847	Brunello_Huh75_33C_OC43
POP1	0.447511	-0.809428	1	NotSig	2897	12848	Brunello_Huh75_33C_OC43
POP4	0.0720473	1.08777	1	NotSig	9077	12849	Brunello_Huh75_33C_OC43
POP5	0.557284	0.261993	1	NotSig	3189	12850	Brunello_Huh75_33C_OC43
POP7	0.320721	-0.982696	1	NotSig	9903	12851	Brunello_Huh75_33C_OC43
POPDC2	0.665459	0.6356	1	NotSig	11721	12852	Brunello_Huh75_33C_OC43
POPDC3	0.440356	-0.817729	1	NotSig	15296	12853	Brunello_Huh75_33C_OC43
POR	0.252289	-1.07643	1	NotSig	6168	12854	Brunello_Huh75_33C_OC43
PORCN	0.869591	-0.141282	1	NotSig	7027	12855	Brunello_Huh75_33C_OC43
POSTN	0.386831	-0.303603	1	NotSig	1292	12856	Brunello_Huh75_33C_OC43
POT1	0.555872	0.769731	1	NotSig	12	12857	Brunello_Huh75_33C_OC43
POTEA	0.668418	-0.397591	1	NotSig	1901	12858	Brunello_Huh75_33C_OC43
POTEB	0.344728	0.0398953	1	NotSig	13702	12859	Brunello_Huh75_33C_OC43
POTEB2	0.316226	-0.901782	1	NotSig	19165	12860	Brunello_Huh75_33C_OC43
POTEB3	0.234459	-1.1145	1	NotSig	6598	12861	Brunello_Huh75_33C_OC43
POTEC	0.214385	0.213244	1	NotSig	2946	12862	Brunello_Huh75_33C_OC43
POTED	0.303925	-0.341508	1	NotSig	1504	12863	Brunello_Huh75_33C_OC43
POTEE	0.403483	-0.834395	1	NotSig	11943	12864	Brunello_Huh75_33C_OC43
POTEF	0.234472	-1.09782	1	NotSig	18717	12865	Brunello_Huh75_33C_OC43
POTEG	0.338315	-0.139172	1	NotSig	4850	12866	Brunello_Huh75_33C_OC43
POTEH	0.88458	-0.334667	1	NotSig	9720	12867	Brunello_Huh75_33C_OC43
POTEI	0.194952	-0.366404	1	NotSig	6149	12868	Brunello_Huh75_33C_OC43
POTEJ	0.906675	-0.264293	1	NotSig	11113	12869	Brunello_Huh75_33C_OC43
POTEM	0.81975	-0.108409	1	NotSig	1556	12870	Brunello_Huh75_33C_OC43
POU1F1	0.875818	-0.206794	1	NotSig	5464	12871	Brunello_Huh75_33C_OC43
POU2AF1	0.908218	-0.304387	1	NotSig	14075	12872	Brunello_Huh75_33C_OC43
POU2F1	0.00515313	-1.3694	1	NotSig	15506	12873	Brunello_Huh75_33C_OC43
POU2F2	0.166543	-0.811191	1	NotSig	3921	12874	Brunello_Huh75_33C_OC43
POU2F3	0.0134633	0.790072	1	NotSig	10536	12875	Brunello_Huh75_33C_OC43
POU3F1	0.900433	-0.1851	1	NotSig	12654	12876	Brunello_Huh75_33C_OC43
POU3F2	0.312035	-0.746911	1	NotSig	12310	12877	Brunello_Huh75_33C_OC43
POU3F4	0.797566	0.348293	1	NotSig	18046	12878	Brunello_Huh75_33C_OC43
POU4F1	0.541646	-0.778867	1	NotSig	3285	12879	Brunello_Huh75_33C_OC43
POU4F2	0.00260022	0.0845019	1	NotSig	16779	12880	Brunello_Huh75_33C_OC43
POU4F3	0.987844	-0.0494597	1	NotSig	3387	12881	Brunello_Huh75_33C_OC43
POU5F1	0.281803	0.00886723	1	NotSig	4313	12882	Brunello_Huh75_33C_OC43
POU5F1B	0.052468	0.246366	1	NotSig	15934	12883	Brunello_Huh75_33C_OC43
POU5F2	0.23969	-1.01574	1	NotSig	11344	12884	Brunello_Huh75_33C_OC43
POU6F1	0.678212	-0.645821	1	NotSig	12941	12885	Brunello_Huh75_33C_OC43
POU6F2	0.733921	-0.237225	1	NotSig	17091	12886	Brunello_Huh75_33C_OC43
PP2D1	0.741016	-0.195713	1	NotSig	13184	12887	Brunello_Huh75_33C_OC43
PPA1	0.204848	-1.12542	1	NotSig	16976	12888	Brunello_Huh75_33C_OC43
PPA2	0.0178617	1.72998	1	NotSig	17261	12889	Brunello_Huh75_33C_OC43
PPAN	0.727804	0.494224	1	NotSig	9502	12890	Brunello_Huh75_33C_OC43
PPAN-P2RY11	0.443445	-0.876237	1	NotSig	13092	12891	Brunello_Huh75_33C_OC43
PPAP2A	0.701572	-0.0624694	1	NotSig	850	12892	Brunello_Huh75_33C_OC43
PPAP2B	0.80196	0.521924	1	NotSig	4864	12893	Brunello_Huh75_33C_OC43
PPAP2C	0.257138	0.0841061	1	NotSig	15528	12894	Brunello_Huh75_33C_OC43
PPAPDC1A	0.95609	0.275638	1	NotSig	8848	12895	Brunello_Huh75_33C_OC43
PPAPDC1B	0.958516	-0.201878	1	NotSig	7139	12896	Brunello_Huh75_33C_OC43
PPAPDC2	0.3726	0.89066	1	NotSig	721	12897	Brunello_Huh75_33C_OC43
PPAPDC3	0.0276499	-0.972324	1	NotSig	16710	12898	Brunello_Huh75_33C_OC43
PPARA	0.393599	-0.810796	1	NotSig	5051	12899	Brunello_Huh75_33C_OC43
PPARD	0.893876	-0.371202	1	NotSig	1291	12900	Brunello_Huh75_33C_OC43
PPARG	0.235182	-0.724131	1	NotSig	3709	12901	Brunello_Huh75_33C_OC43
PPARGC1A	0.152783	1.14149	1	NotSig	13403	12902	Brunello_Huh75_33C_OC43
PPARGC1B	0.794095	-0.461746	1	NotSig	5549	12903	Brunello_Huh75_33C_OC43
PPAT	0.127024	1.02014	1	NotSig	3604	12904	Brunello_Huh75_33C_OC43
PPBP	0.135352	0.655566	1	NotSig	18055	12905	Brunello_Huh75_33C_OC43
PPCDC	0.466664	-0.638212	1	NotSig	12575	12906	Brunello_Huh75_33C_OC43
PPCS	0.0102975	-1.2839	1	NotSig	10342	12907	Brunello_Huh75_33C_OC43
PPDPF	0.437866	0.408844	1	NotSig	16079	12908	Brunello_Huh75_33C_OC43
PPEF1	0.891528	0.090612	1	NotSig	8767	12909	Brunello_Huh75_33C_OC43
PPEF2	0.0624684	0.600926	1	NotSig	8877	12910	Brunello_Huh75_33C_OC43
PPFIA1	0.701792	-0.526686	1	NotSig	12627	12911	Brunello_Huh75_33C_OC43
PPFIA2	0.364958	-0.783054	1	NotSig	9369	12912	Brunello_Huh75_33C_OC43
PPFIA3	0.894711	0.20511	1	NotSig	15447	12913	Brunello_Huh75_33C_OC43
PPFIA4	0.94346	-0.101424	1	NotSig	12144	12914	Brunello_Huh75_33C_OC43
PPFIBP1	0.786347	0.446562	1	NotSig	1195	12915	Brunello_Huh75_33C_OC43
PPFIBP2	0.695756	-0.0548181	1	NotSig	1003	12916	Brunello_Huh75_33C_OC43
PPHLN1	0.335115	-0.461924	1	NotSig	15674	12917	Brunello_Huh75_33C_OC43
PPIA	0.259629	-0.795444	1	NotSig	12100	12918	Brunello_Huh75_33C_OC43
PPIAL4A	0.178865	0.226797	1	NotSig	12158	12919	Brunello_Huh75_33C_OC43
PPIAL4C	0.55694	0.377062	1	NotSig	10575	12920	Brunello_Huh75_33C_OC43
PPIAL4D	0.245307	-1.10674	1	NotSig	10123	12921	Brunello_Huh75_33C_OC43
PPIAL4E	0.938678	-0.324167	1	NotSig	14560	12922	Brunello_Huh75_33C_OC43
PPIAL4F	0.318051	-0.236336	1	NotSig	1118	12923	Brunello_Huh75_33C_OC43
PPIAL4G	0.000829761	-2.25842	1	NotSig	12309	12924	Brunello_Huh75_33C_OC43
PPIB	0.685466	0.605434	1	NotSig	6587	12925	Brunello_Huh75_33C_OC43
PPIC	0.874092	-0.25598	1	NotSig	15707	12926	Brunello_Huh75_33C_OC43
PPID	0.684266	0.558777	1	NotSig	8452	12927	Brunello_Huh75_33C_OC43
PPIE	0.718076	-0.395036	1	NotSig	11322	12928	Brunello_Huh75_33C_OC43
PPIF	0.632964	-0.0319959	1	NotSig	17249	12929	Brunello_Huh75_33C_OC43
PPIG	0.356389	-0.956818	1	NotSig	1328	12930	Brunello_Huh75_33C_OC43
PPIH	0.0337026	0.814713	1	NotSig	15123	12931	Brunello_Huh75_33C_OC43
PPIL1	0.021479	-1.34305	1	NotSig	5544	12932	Brunello_Huh75_33C_OC43
PPIL2	0.238644	0.371509	1	NotSig	17285	12933	Brunello_Huh75_33C_OC43
PPIL3	0.0361789	-1.23057	1	NotSig	5101	12934	Brunello_Huh75_33C_OC43
PPIL4	0.117498	-1.28925	1	NotSig	12880	12935	Brunello_Huh75_33C_OC43
PPIL6	0.352116	0.398959	1	NotSig	5408	12936	Brunello_Huh75_33C_OC43
PPIP5K1	0.849773	0.105858	1	NotSig	9335	12937	Brunello_Huh75_33C_OC43
PPIP5K2	0.435224	-0.253678	1	NotSig	7407	12938	Brunello_Huh75_33C_OC43
PPL	0.554332	-0.635178	1	NotSig	5246	12939	Brunello_Huh75_33C_OC43
PPM1A	0.319376	-0.858644	1	NotSig	90	12940	Brunello_Huh75_33C_OC43
PPM1B	0.959174	0.233345	1	NotSig	17040	12941	Brunello_Huh75_33C_OC43
PPM1D	0.161254	-1.04773	1	NotSig	14157	12942	Brunello_Huh75_33C_OC43
PPM1E	0.413088	0.170276	1	NotSig	8593	12943	Brunello_Huh75_33C_OC43
PPM1F	0.212521	-1.05312	1	NotSig	18297	12944	Brunello_Huh75_33C_OC43
PPM1G	0.274663	0.961405	1	NotSig	3441	12945	Brunello_Huh75_33C_OC43
PPM1H	0.131253	-1.10729	1	NotSig	19109	12946	Brunello_Huh75_33C_OC43
PPM1J	0.899991	0.359029	1	NotSig	7931	12947	Brunello_Huh75_33C_OC43
PPM1K	0.0925262	1.35224	1	NotSig	7348	12948	Brunello_Huh75_33C_OC43
PPM1L	0.801182	0.485112	1	NotSig	8384	12949	Brunello_Huh75_33C_OC43
PPM1M	0.511507	-0.57851	1	NotSig	12362	12950	Brunello_Huh75_33C_OC43
PPM1N	0.105197	-0.0825476	1	NotSig	8075	12951	Brunello_Huh75_33C_OC43
PPME1	0.000508451	-2.34918	1	NotSig	2895	12952	Brunello_Huh75_33C_OC43
PPOX	0.952261	-0.190316	1	NotSig	12035	12953	Brunello_Huh75_33C_OC43
PPP1CA	0.0148572	-1.62498	1	NotSig	3654	12954	Brunello_Huh75_33C_OC43
PPP1CB	0.394792	-0.795251	1	NotSig	6291	12955	Brunello_Huh75_33C_OC43
PPP1CC	0.771394	-0.473375	1	NotSig	16584	12956	Brunello_Huh75_33C_OC43
PPP1R10	0.962255	0.00356409	1	NotSig	6522	12957	Brunello_Huh75_33C_OC43
PPP1R11	0.81297	-0.482173	1	NotSig	8459	12958	Brunello_Huh75_33C_OC43
PPP1R12A	0.066769	0.390173	1	NotSig	17727	12959	Brunello_Huh75_33C_OC43
PPP1R12B	0.687749	-0.374589	1	NotSig	10379	12960	Brunello_Huh75_33C_OC43
PPP1R12C	0.164942	-0.957164	1	NotSig	160	12961	Brunello_Huh75_33C_OC43
PPP1R13B	0.66386	0.173565	1	NotSig	7225	12962	Brunello_Huh75_33C_OC43
PPP1R13L	0.910891	-0.105668	1	NotSig	6540	12963	Brunello_Huh75_33C_OC43
PPP1R14A	0.0998668	0.0697204	1	NotSig	8822	12964	Brunello_Huh75_33C_OC43
PPP1R14B	0.274442	-0.153499	1	NotSig	13399	12965	Brunello_Huh75_33C_OC43
PPP1R14C	0.326774	-0.210832	1	NotSig	12554	12966	Brunello_Huh75_33C_OC43
PPP1R14D	0.806094	0.218327	1	NotSig	225	12967	Brunello_Huh75_33C_OC43
PPP1R15A	0.302143	-0.670375	1	NotSig	6627	12968	Brunello_Huh75_33C_OC43
PPP1R15B	0.466869	0.519734	1	NotSig	3265	12969	Brunello_Huh75_33C_OC43
PPP1R16A	0.482733	0.108595	1	NotSig	9891	12970	Brunello_Huh75_33C_OC43
PPP1R16B	0.0985573	-0.12346	1	NotSig	10354	12971	Brunello_Huh75_33C_OC43
PPP1R17	0.671268	-0.385819	1	NotSig	5624	12972	Brunello_Huh75_33C_OC43
PPP1R18	0.496907	0.0604035	1	NotSig	3529	12973	Brunello_Huh75_33C_OC43
PPP1R1A	0.327152	-0.839281	1	NotSig	17504	12974	Brunello_Huh75_33C_OC43
PPP1R1B	0.727572	0.105186	1	NotSig	16117	12975	Brunello_Huh75_33C_OC43
PPP1R1C	0.86025	0.424891	1	NotSig	14684	12976	Brunello_Huh75_33C_OC43
PPP1R2	0.2266	-0.664672	1	NotSig	8428	12977	Brunello_Huh75_33C_OC43
PPP1R21	0.849187	-0.0906653	1	NotSig	7233	12978	Brunello_Huh75_33C_OC43
PPP1R26	0.19673	-0.107309	1	NotSig	8641	12979	Brunello_Huh75_33C_OC43
PPP1R27	0.260632	-0.991075	1	NotSig	15791	12980	Brunello_Huh75_33C_OC43
PPP1R32	0.339895	-0.927814	1	NotSig	2203	12981	Brunello_Huh75_33C_OC43
PPP1R35	0.0234042	-1.64121	1	NotSig	2813	12982	Brunello_Huh75_33C_OC43
PPP1R36	0.961727	-0.201222	1	NotSig	11764	12983	Brunello_Huh75_33C_OC43
PPP1R37	0.802851	-0.485326	1	NotSig	5995	12984	Brunello_Huh75_33C_OC43
PPP1R3A	0.420757	0.000933768	1	NotSig	12563	12985	Brunello_Huh75_33C_OC43
PPP1R3B	0.192099	0.380247	1	NotSig	7436	12986	Brunello_Huh75_33C_OC43
PPP1R3C	0.167821	0.418196	1	NotSig	3653	12987	Brunello_Huh75_33C_OC43
PPP1R3D	0.00211952	-1.95752	1	NotSig	17164	12988	Brunello_Huh75_33C_OC43
PPP1R3E	0.0168951	-1.44113	1	NotSig	13434	12989	Brunello_Huh75_33C_OC43
PPP1R3F	0.00533828	1.53283	1	NotSig	15781	12990	Brunello_Huh75_33C_OC43
PPP1R3G	0.0473228	-1.43681	1	NotSig	9477	12991	Brunello_Huh75_33C_OC43
PPP1R42	0.377664	0.702224	1	NotSig	7326	12992	Brunello_Huh75_33C_OC43
PPP1R7	0.459324	-0.117528	1	NotSig	5370	12993	Brunello_Huh75_33C_OC43
PPP1R8	0.59876	-0.0288375	1	NotSig	2796	12994	Brunello_Huh75_33C_OC43
PPP1R9A	0.65005	0.191458	1	NotSig	1720	12995	Brunello_Huh75_33C_OC43
PPP1R9B	0.434188	0.19416	1	NotSig	14413	12996	Brunello_Huh75_33C_OC43
PPP2CA	0.736967	0.149305	1	NotSig	10495	12997	Brunello_Huh75_33C_OC43
PPP2CB	0.837329	-0.162637	1	NotSig	18237	12998	Brunello_Huh75_33C_OC43
PPP2R1A	0.222483	0.838786	1	NotSig	18610	12999	Brunello_Huh75_33C_OC43
PPP2R1B	0.711197	-0.518161	1	NotSig	3769	13000	Brunello_Huh75_33C_OC43
PPP2R2A	0.195909	0.414077	1	NotSig	13660	13001	Brunello_Huh75_33C_OC43
PPP2R2B	0.425746	0.22428	1	NotSig	18707	13002	Brunello_Huh75_33C_OC43
PPP2R2C	0.603944	0.645609	1	NotSig	240	13003	Brunello_Huh75_33C_OC43
PPP2R2D	0.746647	-0.181894	1	NotSig	339	13004	Brunello_Huh75_33C_OC43
PPP2R3A	0.404814	0.554696	1	NotSig	5271	13005	Brunello_Huh75_33C_OC43
PPP2R3B	0.672594	0.0400949	1	NotSig	3294	13006	Brunello_Huh75_33C_OC43
PPP2R4	0.475294	0.778221	1	NotSig	14750	13007	Brunello_Huh75_33C_OC43
PPP2R5A	0.742625	0.354423	1	NotSig	15822	13008	Brunello_Huh75_33C_OC43
PPP2R5B	0.354259	-0.889228	1	NotSig	12934	13009	Brunello_Huh75_33C_OC43
PPP2R5C	0.345085	-0.663089	1	NotSig	17449	13010	Brunello_Huh75_33C_OC43
PPP2R5D	0.165354	0.17817	1	NotSig	4325	13011	Brunello_Huh75_33C_OC43
PPP2R5E	0.962094	0.0311548	1	NotSig	18153	13012	Brunello_Huh75_33C_OC43
PPP3CA	0.377332	0.935487	1	NotSig	17765	13013	Brunello_Huh75_33C_OC43
PPP3CB	0.568519	0.646592	1	NotSig	3198	13014	Brunello_Huh75_33C_OC43
PPP3CC	0.55143	0.494946	1	NotSig	16013	13015	Brunello_Huh75_33C_OC43
PPP3R1	0.517949	0.451234	1	NotSig	14766	13016	Brunello_Huh75_33C_OC43
PPP3R2	0.714955	-0.509722	1	NotSig	18251	13017	Brunello_Huh75_33C_OC43
PPP4C	0.748168	-0.543326	1	NotSig	7653	13018	Brunello_Huh75_33C_OC43
PPP4R1	0.953059	-0.13675	1	NotSig	1689	13019	Brunello_Huh75_33C_OC43
PPP4R2	0.852858	0.328114	1	NotSig	12847	13020	Brunello_Huh75_33C_OC43
PPP4R4	0.649631	0.649278	1	NotSig	18142	13021	Brunello_Huh75_33C_OC43
PPP5C	0.577305	-0.571267	1	NotSig	9253	13022	Brunello_Huh75_33C_OC43
PPP5D1	0.508672	-0.620402	1	NotSig	12586	13023	Brunello_Huh75_33C_OC43
PPP6C	0.259914	0.427012	1	NotSig	1000	13024	Brunello_Huh75_33C_OC43
PPP6R1	0.830368	0.050114	1	NotSig	5035	13025	Brunello_Huh75_33C_OC43
PPP6R2	0.778181	-0.527601	1	NotSig	2513	13026	Brunello_Huh75_33C_OC43
PPP6R3	0.187212	-1.05863	1	NotSig	17311	13027	Brunello_Huh75_33C_OC43
PPRC1	0.74238	0.482741	1	NotSig	11737	13028	Brunello_Huh75_33C_OC43
PPT1	0.402848	-0.896018	1	NotSig	1590	13029	Brunello_Huh75_33C_OC43
PPT2	0.251983	-0.108095	1	NotSig	15773	13030	Brunello_Huh75_33C_OC43
PPTC7	0.0620929	-0.715066	1	NotSig	7194	13031	Brunello_Huh75_33C_OC43
PPWD1	0.176025	0.170771	1	NotSig	11324	13032	Brunello_Huh75_33C_OC43
PPY	0.98029	-0.000252189	1	NotSig	3569	13033	Brunello_Huh75_33C_OC43
PQBP1	0.817722	0.177407	1	NotSig	9924	13034	Brunello_Huh75_33C_OC43
PQLC1	0.00286518	0.869361	1	NotSig	12717	13035	Brunello_Huh75_33C_OC43
PQLC2	0.0164072	1.03891	1	NotSig	9429	13036	Brunello_Huh75_33C_OC43
PQLC2L	0.905555	-0.338377	1	NotSig	1049	13037	Brunello_Huh75_33C_OC43
PQLC3	0.780871	0.498336	1	NotSig	13135	13038	Brunello_Huh75_33C_OC43
PRAC1	0.557947	0.764399	1	NotSig	16612	13039	Brunello_Huh75_33C_OC43
PRAC2	0.54773	0.298088	1	NotSig	9626	13040	Brunello_Huh75_33C_OC43
PRADC1	0.768707	0.0908949	1	NotSig	9203	13041	Brunello_Huh75_33C_OC43
PRAF2	0.929445	0.276007	1	NotSig	2586	13042	Brunello_Huh75_33C_OC43
PRAM1	0.572979	-0.0974882	1	NotSig	17902	13043	Brunello_Huh75_33C_OC43
PRAME	0.404806	0.886939	1	NotSig	6202	13044	Brunello_Huh75_33C_OC43
PRAMEF1	0.912456	-0.270181	1	NotSig	12030	13045	Brunello_Huh75_33C_OC43
PRAMEF10	0.561879	-0.757589	1	NotSig	8843	13046	Brunello_Huh75_33C_OC43
PRAMEF11	0.25246	1.03705	1	NotSig	3296	13047	Brunello_Huh75_33C_OC43
PRAMEF12	0.225358	0.978855	1	NotSig	14963	13048	Brunello_Huh75_33C_OC43
PRAMEF14	0.678832	-0.277604	1	NotSig	3761	13049	Brunello_Huh75_33C_OC43
PRAMEF15	0.454476	-0.838736	1	NotSig	8054	13050	Brunello_Huh75_33C_OC43
PRAMEF17	0.588114	0.331607	1	NotSig	4202	13051	Brunello_Huh75_33C_OC43
PRAMEF19	0.413348	-0.582112	1	NotSig	928	13052	Brunello_Huh75_33C_OC43
PRAMEF2	0.884032	0.299272	1	NotSig	15785	13053	Brunello_Huh75_33C_OC43
PRAMEF20	0.19652	1.14303	1	NotSig	7801	13054	Brunello_Huh75_33C_OC43
PRAMEF4	0.297915	0.981573	1	NotSig	11949	13055	Brunello_Huh75_33C_OC43
PRAMEF5	0.620974	-0.0535466	1	NotSig	13916	13056	Brunello_Huh75_33C_OC43
PRAMEF6	0.609201	0.0580392	1	NotSig	10432	13057	Brunello_Huh75_33C_OC43
PRAMEF7	0.554506	0.687571	1	NotSig	12616	13058	Brunello_Huh75_33C_OC43
PRAMEF8	0.208771	-0.405478	1	NotSig	9564	13059	Brunello_Huh75_33C_OC43
PRAMEF9	0.842085	0.0781829	1	NotSig	19328	13060	Brunello_Huh75_33C_OC43
PRAP1	0.749925	-0.0531525	1	NotSig	18720	13061	Brunello_Huh75_33C_OC43
PRB1	0.95944	-0.00787493	1	NotSig	450	13062	Brunello_Huh75_33C_OC43
PRB2	0.617737	0.678899	1	NotSig	19299	13063	Brunello_Huh75_33C_OC43
PRB3	0.773521	-0.375944	1	NotSig	4493	13064	Brunello_Huh75_33C_OC43
PRB4	0.800779	0.332956	1	NotSig	4933	13065	Brunello_Huh75_33C_OC43
PRC1	0.274676	-1.00761	1	NotSig	9094	13066	Brunello_Huh75_33C_OC43
PRCC	0.169281	-0.0180334	1	NotSig	6556	13067	Brunello_Huh75_33C_OC43
PRCD	0.0246557	-1.62888	1	NotSig	903	13068	Brunello_Huh75_33C_OC43
PRCP	0.391447	-0.00615489	1	NotSig	6514	13069	Brunello_Huh75_33C_OC43
PRDM1	0.659801	-0.381837	1	NotSig	12350	13070	Brunello_Huh75_33C_OC43
PRDM10	0.181896	-1.11909	1	NotSig	1827	13071	Brunello_Huh75_33C_OC43
PRDM11	0.624993	0.291191	1	NotSig	5334	13072	Brunello_Huh75_33C_OC43
PRDM12	0.593859	-0.209503	1	NotSig	3111	13073	Brunello_Huh75_33C_OC43
PRDM13	0.52959	0.2607	1	NotSig	9273	13074	Brunello_Huh75_33C_OC43
PRDM14	0.297945	0.879101	1	NotSig	3329	13075	Brunello_Huh75_33C_OC43
PRDM15	0.594724	-0.712727	1	NotSig	13060	13076	Brunello_Huh75_33C_OC43
PRDM16	0.405305	0.590229	1	NotSig	2264	13077	Brunello_Huh75_33C_OC43
PRDM2	0.619466	-0.473199	1	NotSig	18862	13078	Brunello_Huh75_33C_OC43
PRDM4	0.629676	0.443724	1	NotSig	8286	13079	Brunello_Huh75_33C_OC43
PRDM5	0.814149	0.421958	1	NotSig	1407	13080	Brunello_Huh75_33C_OC43
PRDM6	0.50975	0.279637	1	NotSig	15374	13081	Brunello_Huh75_33C_OC43
PRDM7	0.127548	-1.27479	1	NotSig	8314	13082	Brunello_Huh75_33C_OC43
PRDM8	0.834817	0.292069	1	NotSig	14361	13083	Brunello_Huh75_33C_OC43
PRDM9	0.286913	0.586968	1	NotSig	814	13084	Brunello_Huh75_33C_OC43
PRDX1	0.632182	-0.578675	1	NotSig	9436	13085	Brunello_Huh75_33C_OC43
PRDX2	0.0377151	-1.5712	1	NotSig	10406	13086	Brunello_Huh75_33C_OC43
PRDX3	0.938772	-0.183886	1	NotSig	1157	13087	Brunello_Huh75_33C_OC43
PRDX4	0.77517	0.0819982	1	NotSig	12054	13088	Brunello_Huh75_33C_OC43
PRDX5	0.528556	0.220918	1	NotSig	17046	13089	Brunello_Huh75_33C_OC43
PRDX6	0.847138	-0.150111	1	NotSig	8634	13090	Brunello_Huh75_33C_OC43
PREB	0.57905	-0.680906	1	NotSig	15041	13091	Brunello_Huh75_33C_OC43
PRELID1	0.0127468	-1.55917	1	NotSig	8801	13092	Brunello_Huh75_33C_OC43
PRELID2	0.993176	-0.0794416	1	NotSig	8022	13093	Brunello_Huh75_33C_OC43
PRELP	0.898807	0.0585566	1	NotSig	504	13094	Brunello_Huh75_33C_OC43
PREP	0.573776	-0.5379	1	NotSig	16948	13095	Brunello_Huh75_33C_OC43
PREPL	0.164968	-0.489808	1	NotSig	3201	13096	Brunello_Huh75_33C_OC43
PREX1	0.531985	-0.346928	1	NotSig	15904	13097	Brunello_Huh75_33C_OC43
PREX2	0.606181	-0.0341183	1	NotSig	6336	13098	Brunello_Huh75_33C_OC43
PRF1	0.244838	-0.233633	1	NotSig	8690	13099	Brunello_Huh75_33C_OC43
PRG2	0.983585	0.197694	1	NotSig	9474	13100	Brunello_Huh75_33C_OC43
PRG3	0.453116	-0.850266	1	NotSig	10977	13101	Brunello_Huh75_33C_OC43
PRG4	0.835918	-0.128558	1	NotSig	16778	13102	Brunello_Huh75_33C_OC43
PRH1	0.938075	-0.322913	1	NotSig	10109	13103	Brunello_Huh75_33C_OC43
PRH2	0.657669	0.505218	1	NotSig	2366	13104	Brunello_Huh75_33C_OC43
PRICKLE1	0.223753	-0.682974	1	NotSig	14842	13105	Brunello_Huh75_33C_OC43
PRICKLE2	0.218199	0.0617265	1	NotSig	18764	13106	Brunello_Huh75_33C_OC43
PRICKLE3	0.634797	0.0120093	1	NotSig	4434	13107	Brunello_Huh75_33C_OC43
PRICKLE4	0.811899	-0.490722	1	NotSig	6661	13108	Brunello_Huh75_33C_OC43
PRIM1	0.171862	-0.817114	1	NotSig	12671	13109	Brunello_Huh75_33C_OC43
PRIM2	0.00508796	-1.95968	1	NotSig	5953	13110	Brunello_Huh75_33C_OC43
PRIMA1	0.94583	0.19595	1	NotSig	9873	13111	Brunello_Huh75_33C_OC43
PRIMPOL	0.912982	0.135616	1	NotSig	19147	13112	Brunello_Huh75_33C_OC43
PRKAA1	0.711521	-0.430611	1	NotSig	16041	13113	Brunello_Huh75_33C_OC43
PRKAA2	0.667568	-0.342323	1	NotSig	6849	13114	Brunello_Huh75_33C_OC43
PRKAB1	0.178057	0.41881	1	NotSig	15953	13115	Brunello_Huh75_33C_OC43
PRKAB2	0.0925831	-1.10428	1	NotSig	11377	13116	Brunello_Huh75_33C_OC43
PRKACA	0.199826	-0.0118456	1	NotSig	10979	13117	Brunello_Huh75_33C_OC43
PRKACB	0.778683	0.545511	1	NotSig	12416	13118	Brunello_Huh75_33C_OC43
PRKACG	0.126696	1.07011	1	NotSig	2643	13119	Brunello_Huh75_33C_OC43
PRKAG1	0.0320919	-1.50237	1	NotSig	9054	13120	Brunello_Huh75_33C_OC43
PRKAG2	0.938365	0.188643	1	NotSig	9398	13121	Brunello_Huh75_33C_OC43
PRKAG3	0.664721	-0.644405	1	NotSig	18658	13122	Brunello_Huh75_33C_OC43
PRKAR1A	0.65129	0.270476	1	NotSig	17697	13123	Brunello_Huh75_33C_OC43
PRKAR1B	0.960306	0.0140917	1	NotSig	3503	13124	Brunello_Huh75_33C_OC43
PRKAR2A	0.984378	-0.179831	1	NotSig	11412	13125	Brunello_Huh75_33C_OC43
PRKAR2B	0.949248	0.0337646	1	NotSig	5988	13126	Brunello_Huh75_33C_OC43
PRKCA	0.728507	-0.369287	1	NotSig	15796	13127	Brunello_Huh75_33C_OC43
PRKCB	0.3371	-0.874426	1	NotSig	13537	13128	Brunello_Huh75_33C_OC43
PRKCD	0.546377	-0.769648	1	NotSig	16592	13129	Brunello_Huh75_33C_OC43
PRKCDBP	0.880233	-0.370661	1	NotSig	5673	13130	Brunello_Huh75_33C_OC43
PRKCE	0.825294	-0.338399	1	NotSig	3746	13131	Brunello_Huh75_33C_OC43
PRKCG	0.750624	-0.562584	1	NotSig	8780	13132	Brunello_Huh75_33C_OC43
PRKCH	0.36589	0.950249	1	NotSig	11357	13133	Brunello_Huh75_33C_OC43
PRKCI	0.0472819	1.5191	1	NotSig	12719	13134	Brunello_Huh75_33C_OC43
PRKCQ	0.633355	0.346093	1	NotSig	16274	13135	Brunello_Huh75_33C_OC43
PRKCSH	0.168663	-0.504345	1	NotSig	1673	13136	Brunello_Huh75_33C_OC43
PRKCZ	0.683609	0.513525	1	NotSig	5115	13137	Brunello_Huh75_33C_OC43
PRKD1	0.849819	0.201205	1	NotSig	17153	13138	Brunello_Huh75_33C_OC43
PRKD2	0.565335	-0.629415	1	NotSig	11166	13139	Brunello_Huh75_33C_OC43
PRKD3	0.568256	-0.731019	1	NotSig	8427	13140	Brunello_Huh75_33C_OC43
PRKDC	0.649264	-0.447785	1	NotSig	9715	13141	Brunello_Huh75_33C_OC43
PRKG1	0.542204	0.678133	1	NotSig	6443	13142	Brunello_Huh75_33C_OC43
PRKG2	0.446961	-0.362307	1	NotSig	13404	13143	Brunello_Huh75_33C_OC43
PRKRA	0.0544827	-1.05533	1	NotSig	3909	13144	Brunello_Huh75_33C_OC43
PRKRIP1	0.457663	0.242296	1	NotSig	14026	13145	Brunello_Huh75_33C_OC43
PRKRIR	0.818857	-0.226671	1	NotSig	7074	13146	Brunello_Huh75_33C_OC43
PRKX	0.264445	-0.767935	1	NotSig	991	13147	Brunello_Huh75_33C_OC43
PRL	0.721321	-0.267404	1	NotSig	16103	13148	Brunello_Huh75_33C_OC43
PRLH	0.198197	-0.995977	1	NotSig	10278	13149	Brunello_Huh75_33C_OC43
PRLHR	0.447595	0.474118	1	NotSig	2367	13150	Brunello_Huh75_33C_OC43
PRLR	0.240827	0.511874	1	NotSig	8980	13151	Brunello_Huh75_33C_OC43
PRM1	0.858684	0.305855	1	NotSig	6120	13152	Brunello_Huh75_33C_OC43
PRM2	0.943341	0.0569594	1	NotSig	3558	13153	Brunello_Huh75_33C_OC43
PRM3	0.47463	0.793713	1	NotSig	7116	13154	Brunello_Huh75_33C_OC43
PRMT1	0.0281892	-1.07168	1	NotSig	13736	13155	Brunello_Huh75_33C_OC43
PRMT2	0.177838	-1.1338	1	NotSig	15345	13156	Brunello_Huh75_33C_OC43
PRMT3	0.763687	-0.557983	1	NotSig	13409	13157	Brunello_Huh75_33C_OC43
PRMT5	0.0436259	-1.54263	1	NotSig	18456	13158	Brunello_Huh75_33C_OC43
PRMT6	0.129829	0.783326	1	NotSig	797	13159	Brunello_Huh75_33C_OC43
PRMT7	0.462768	-0.672522	1	NotSig	10195	13160	Brunello_Huh75_33C_OC43
PRMT8	0.699504	0.201444	1	NotSig	8619	13161	Brunello_Huh75_33C_OC43
PRMT9	0.530601	-0.601093	1	NotSig	2857	13162	Brunello_Huh75_33C_OC43
PRND	0.825452	0.470187	1	NotSig	9885	13163	Brunello_Huh75_33C_OC43
PRNP	0.704872	0.186071	1	NotSig	12183	13164	Brunello_Huh75_33C_OC43
PROB1	0.453795	-0.49398	1	NotSig	11696	13165	Brunello_Huh75_33C_OC43
PROC	0.767446	-0.269417	1	NotSig	9189	13166	Brunello_Huh75_33C_OC43
PROCA1	0.392772	-0.0957585	1	NotSig	1653	13167	Brunello_Huh75_33C_OC43
PROCR	0.107196	-0.796408	1	NotSig	2520	13168	Brunello_Huh75_33C_OC43
PRODH	0.341366	0.53958	1	NotSig	6320	13169	Brunello_Huh75_33C_OC43
PRODH2	0.336421	0.922508	1	NotSig	8264	13170	Brunello_Huh75_33C_OC43
PROK1	0.980246	0.108931	1	NotSig	7854	13171	Brunello_Huh75_33C_OC43
PROK2	0.0850356	-1.11948	1	NotSig	2334	13172	Brunello_Huh75_33C_OC43
PROKR1	0.866561	0.0105145	1	NotSig	6655	13173	Brunello_Huh75_33C_OC43
PROKR2	0.988196	0.0811931	1	NotSig	14181	13174	Brunello_Huh75_33C_OC43
PROL1	0.569081	0.52001	1	NotSig	744	13175	Brunello_Huh75_33C_OC43
PROM1	0.974611	-0.133041	1	NotSig	2083	13176	Brunello_Huh75_33C_OC43
PROM2	0.456662	0.549565	1	NotSig	3161	13177	Brunello_Huh75_33C_OC43
PROP1	0.995117	-0.13134	1	NotSig	12843	13178	Brunello_Huh75_33C_OC43
PRORY	0.366013	0.899191	1	NotSig	5273	13179	Brunello_Huh75_33C_OC43
PROS1	0.785108	-0.469945	1	NotSig	5298	13180	Brunello_Huh75_33C_OC43
PROSC	0.170194	-0.921783	1	NotSig	12987	13181	Brunello_Huh75_33C_OC43
PROSER1	0.36388	0.826307	1	NotSig	18305	13182	Brunello_Huh75_33C_OC43
PROSER2	0.0597603	1.01833	1	NotSig	15799	13183	Brunello_Huh75_33C_OC43
PROSER3	0.352882	0.88159	1	NotSig	899	13184	Brunello_Huh75_33C_OC43
PROX1	0.66908	-0.636512	1	NotSig	3158	13185	Brunello_Huh75_33C_OC43
PROX2	0.653925	0.454085	1	NotSig	1315	13186	Brunello_Huh75_33C_OC43
PROZ	0.46693	-0.169371	1	NotSig	5386	13187	Brunello_Huh75_33C_OC43
PRPF18	0.194363	0.839091	1	NotSig	6527	13188	Brunello_Huh75_33C_OC43
PRPF19	0.142116	-1.15465	1	NotSig	10941	13189	Brunello_Huh75_33C_OC43
PRPF3	0.000129437	-2.49783	1	NotSig	6447	13190	Brunello_Huh75_33C_OC43
PRPF31	0.0332619	-1.23239	1	NotSig	14636	13191	Brunello_Huh75_33C_OC43
PRPF38A	0.942452	-0.271469	1	NotSig	8824	13192	Brunello_Huh75_33C_OC43
PRPF38B	0.313458	-0.396731	1	NotSig	3451	13193	Brunello_Huh75_33C_OC43
PRPF39	0.341989	0.268644	1	NotSig	9705	13194	Brunello_Huh75_33C_OC43
PRPF4	0.00130199	-2.12555	1	NotSig	1296	13195	Brunello_Huh75_33C_OC43
PRPF40A	0.223624	-1.13002	1	NotSig	14529	13196	Brunello_Huh75_33C_OC43
PRPF40B	0.128574	-1.17615	1	NotSig	9550	13197	Brunello_Huh75_33C_OC43
PRPF4B	0.14661	-1.24567	1	NotSig	4018	13198	Brunello_Huh75_33C_OC43
PRPF6	0.454487	-0.714181	1	NotSig	16286	13199	Brunello_Huh75_33C_OC43
PRPF8	0.54911	-0.771044	1	NotSig	14562	13200	Brunello_Huh75_33C_OC43
PRPH	0.0112159	-0.938795	1	NotSig	9697	13201	Brunello_Huh75_33C_OC43
PRPH2	0.0654218	0.120235	1	NotSig	13258	13202	Brunello_Huh75_33C_OC43
PRPS1	0.533951	-0.228343	1	NotSig	15607	13203	Brunello_Huh75_33C_OC43
PRPS1L1	0.733838	-0.52141	1	NotSig	4910	13204	Brunello_Huh75_33C_OC43
PRPS2	0.717022	0.608437	1	NotSig	16772	13205	Brunello_Huh75_33C_OC43
PRPSAP1	0.799003	-0.18807	1	NotSig	10408	13206	Brunello_Huh75_33C_OC43
PRPSAP2	0.119999	1.13935	1	NotSig	1276	13207	Brunello_Huh75_33C_OC43
PRR11	0.71506	-0.0298406	1	NotSig	1006	13208	Brunello_Huh75_33C_OC43
PRR12	0.370919	-0.440579	1	NotSig	14605	13209	Brunello_Huh75_33C_OC43
PRR13	0.0901057	-1.39283	1	NotSig	12478	13210	Brunello_Huh75_33C_OC43
PRR14	0.418181	-0.250702	1	NotSig	5830	13211	Brunello_Huh75_33C_OC43
PRR14L	0.734293	0.553555	1	NotSig	6576	13212	Brunello_Huh75_33C_OC43
PRR15	0.541384	-0.115662	1	NotSig	10498	13213	Brunello_Huh75_33C_OC43
PRR15L	0.666469	0.0368313	1	NotSig	16891	13214	Brunello_Huh75_33C_OC43
PRR16	0.648235	-0.369435	1	NotSig	16246	13215	Brunello_Huh75_33C_OC43
PRR18	0.833777	0.483754	1	NotSig	17966	13216	Brunello_Huh75_33C_OC43
PRR19	0.799382	0.521436	1	NotSig	14030	13217	Brunello_Huh75_33C_OC43
PRR20A	0.313153	0.869431	1	NotSig	7614	13218	Brunello_Huh75_33C_OC43
PRR20B	0.0663735	0.42838	1	NotSig	15942	13219	Brunello_Huh75_33C_OC43
PRR20C	0.731999	-0.548898	1	NotSig	17009	13220	Brunello_Huh75_33C_OC43
PRR20D	0.951648	-0.0987113	1	NotSig	11354	13221	Brunello_Huh75_33C_OC43
PRR20E	0.25232	0.469382	1	NotSig	4087	13222	Brunello_Huh75_33C_OC43
PRR21	0.381497	-0.190457	1	NotSig	7053	13223	Brunello_Huh75_33C_OC43
PRR22	0.312801	0.803836	1	NotSig	9139	13224	Brunello_Huh75_33C_OC43
PRR23A	0.948067	-0.0227993	1	NotSig	12188	13225	Brunello_Huh75_33C_OC43
PRR23B	0.866461	-0.0933312	1	NotSig	14961	13226	Brunello_Huh75_33C_OC43
PRR23C	0.532116	-0.112087	1	NotSig	18027	13227	Brunello_Huh75_33C_OC43
PRR23D1	0.508002	-0.792635	1	NotSig	2967	13228	Brunello_Huh75_33C_OC43
PRR23D2	0.884644	-0.377568	1	NotSig	16158	13229	Brunello_Huh75_33C_OC43
PRR25	0.508047	0.764087	1	NotSig	4255	13230	Brunello_Huh75_33C_OC43
PRR27	0.958279	0.121377	1	NotSig	9762	13231	Brunello_Huh75_33C_OC43
PRR29	0.963797	0.0891523	1	NotSig	13636	13232	Brunello_Huh75_33C_OC43
PRR3	0.921731	-0.314721	1	NotSig	1744	13233	Brunello_Huh75_33C_OC43
PRR30	0.646657	-0.104486	1	NotSig	13216	13234	Brunello_Huh75_33C_OC43
PRR32	0.603727	-0.0468566	1	NotSig	17454	13235	Brunello_Huh75_33C_OC43
PRR34	0.531219	-0.381622	1	NotSig	11456	13236	Brunello_Huh75_33C_OC43
PRR35	0.658431	0.232678	1	NotSig	19121	13237	Brunello_Huh75_33C_OC43
PRR36	0.237416	0.51019	1	NotSig	12737	13238	Brunello_Huh75_33C_OC43
PRR4	0.388256	0.497655	1	NotSig	12271	13239	Brunello_Huh75_33C_OC43
PRR5	0.740917	0.546332	1	NotSig	12353	13240	Brunello_Huh75_33C_OC43
PRR5-ARHGAP8	0.379618	0.0881643	1	NotSig	6274	13241	Brunello_Huh75_33C_OC43
PRR5L	0.129172	-1.1975	1	NotSig	6033	13242	Brunello_Huh75_33C_OC43
PRR7	0.0702759	-1.23842	1	NotSig	4191	13243	Brunello_Huh75_33C_OC43
PRR9	0.875422	0.314552	1	NotSig	14548	13244	Brunello_Huh75_33C_OC43
PRRC1	0.699681	-0.163378	1	NotSig	11356	13245	Brunello_Huh75_33C_OC43
PRRC2A	0.416612	-0.905217	1	NotSig	16759	13246	Brunello_Huh75_33C_OC43
PRRC2B	0.21707	-0.541163	1	NotSig	18852	13247	Brunello_Huh75_33C_OC43
PRRC2C	0.0576026	-1.46753	1	NotSig	3827	13248	Brunello_Huh75_33C_OC43
PRRG1	0.000136931	2.43254	1	NotSig	18090	13249	Brunello_Huh75_33C_OC43
PRRG2	0.232752	-0.973353	1	NotSig	12432	13250	Brunello_Huh75_33C_OC43
PRRG3	0.782905	0.18918	1	NotSig	7390	13251	Brunello_Huh75_33C_OC43
PRRG4	0.988954	0.169139	1	NotSig	7573	13252	Brunello_Huh75_33C_OC43
PRRT1	0.41356	0.815638	1	NotSig	1105	13253	Brunello_Huh75_33C_OC43
PRRT2	0.0764577	-0.13314	1	NotSig	3094	13254	Brunello_Huh75_33C_OC43
PRRT3	0.9983	0.0798875	1	NotSig	12626	13255	Brunello_Huh75_33C_OC43
PRRT4	0.423601	-0.743693	1	NotSig	15779	13256	Brunello_Huh75_33C_OC43
PRRX1	0.542779	0.776088	1	NotSig	1507	13257	Brunello_Huh75_33C_OC43
PRRX2	0.850257	-0.0686415	1	NotSig	18620	13258	Brunello_Huh75_33C_OC43
PRSS1	0.40624	0.836151	1	NotSig	7220	13259	Brunello_Huh75_33C_OC43
PRSS12	0.249596	0.983537	1	NotSig	17123	13260	Brunello_Huh75_33C_OC43
PRSS16	0.569209	0.55874	1	NotSig	11787	13261	Brunello_Huh75_33C_OC43
PRSS2	0.846353	-0.4502	1	NotSig	10737	13262	Brunello_Huh75_33C_OC43
PRSS21	0.588912	-0.182078	1	NotSig	12877	13263	Brunello_Huh75_33C_OC43
PRSS22	0.165556	0.351097	1	NotSig	5565	13264	Brunello_Huh75_33C_OC43
PRSS23	0.170045	-0.656609	1	NotSig	1226	13265	Brunello_Huh75_33C_OC43
PRSS27	0.311001	-0.238051	1	NotSig	8217	13266	Brunello_Huh75_33C_OC43
PRSS3	0.334443	-0.84643	1	NotSig	18603	13267	Brunello_Huh75_33C_OC43
PRSS33	0.865535	0.420336	1	NotSig	11468	13268	Brunello_Huh75_33C_OC43
PRSS35	0.314071	-0.603284	1	NotSig	15698	13269	Brunello_Huh75_33C_OC43
PRSS36	0.292799	-0.878026	1	NotSig	9397	13270	Brunello_Huh75_33C_OC43
PRSS37	0.694217	-0.607321	1	NotSig	16349	13271	Brunello_Huh75_33C_OC43
PRSS38	0.417574	-0.513689	1	NotSig	1431	13272	Brunello_Huh75_33C_OC43
PRSS41	0.513037	-0.661812	1	NotSig	4976	13273	Brunello_Huh75_33C_OC43
PRSS42	0.558519	-0.0717886	1	NotSig	19069	13274	Brunello_Huh75_33C_OC43
PRSS45	0.332457	0.799038	1	NotSig	7705	13275	Brunello_Huh75_33C_OC43
PRSS46	0.44601	0.816055	1	NotSig	8726	13276	Brunello_Huh75_33C_OC43
PRSS48	0.597733	0.64267	1	NotSig	15162	13277	Brunello_Huh75_33C_OC43
PRSS50	0.692771	0.585114	1	NotSig	16279	13278	Brunello_Huh75_33C_OC43
PRSS53	0.996247	-0.0609359	1	NotSig	5373	13279	Brunello_Huh75_33C_OC43
PRSS54	0.0623096	0.171848	1	NotSig	9086	13280	Brunello_Huh75_33C_OC43
PRSS55	0.722649	-0.265493	1	NotSig	10121	13281	Brunello_Huh75_33C_OC43
PRSS56	0.687921	-0.369737	1	NotSig	18304	13282	Brunello_Huh75_33C_OC43
PRSS57	0.910783	0.0136998	1	NotSig	3840	13283	Brunello_Huh75_33C_OC43
PRSS58	0.856565	0.421057	1	NotSig	12936	13284	Brunello_Huh75_33C_OC43
PRSS8	0.31926	0.19527	1	NotSig	3685	13285	Brunello_Huh75_33C_OC43
PRTFDC1	0.49969	0.784465	1	NotSig	9841	13286	Brunello_Huh75_33C_OC43
PRTG	0.6311	0.518681	1	NotSig	4514	13287	Brunello_Huh75_33C_OC43
PRTN3	0.392157	-0.607243	1	NotSig	2453	13288	Brunello_Huh75_33C_OC43
PRUNE	0.87684	0.372716	1	NotSig	19351	13289	Brunello_Huh75_33C_OC43
PRUNE2	0.494015	0.514094	1	NotSig	9156	13290	Brunello_Huh75_33C_OC43
PRX	0.884786	0.358854	1	NotSig	13603	13291	Brunello_Huh75_33C_OC43
PRY	0.716456	0.475361	1	NotSig	5602	13292	Brunello_Huh75_33C_OC43
PRY2	0.31192	0.732188	1	NotSig	6958	13293	Brunello_Huh75_33C_OC43
PSAP	0.801994	-0.0250409	1	NotSig	19262	13294	Brunello_Huh75_33C_OC43
PSAPL1	0.693511	0.275948	1	NotSig	7305	13295	Brunello_Huh75_33C_OC43
PSAT1	0.96562	0.259341	1	NotSig	7828	13296	Brunello_Huh75_33C_OC43
PSCA	0.514737	-0.770989	1	NotSig	9876	13297	Brunello_Huh75_33C_OC43
PSD	0.967715	-0.0559552	1	NotSig	3140	13298	Brunello_Huh75_33C_OC43
PSD2	0.517227	-0.628576	1	NotSig	12561	13299	Brunello_Huh75_33C_OC43
PSD3	0.740868	-0.00285502	1	NotSig	4846	13300	Brunello_Huh75_33C_OC43
PSD4	0.987875	0.0210628	1	NotSig	9070	13301	Brunello_Huh75_33C_OC43
PSEN1	0.91549	0.0760043	1	NotSig	17916	13302	Brunello_Huh75_33C_OC43
PSEN2	0.320099	-0.92997	1	NotSig	2113	13303	Brunello_Huh75_33C_OC43
PSENEN	0.47074	-0.476545	1	NotSig	1387	13304	Brunello_Huh75_33C_OC43
PSG1	0.946382	-0.0990889	1	NotSig	11477	13305	Brunello_Huh75_33C_OC43
PSG11	0.230245	1.03419	1	NotSig	14373	13306	Brunello_Huh75_33C_OC43
PSG2	0.813047	0.469117	1	NotSig	12792	13307	Brunello_Huh75_33C_OC43
PSG3	0.989766	0.17037	1	NotSig	16843	13308	Brunello_Huh75_33C_OC43
PSG4	0.98568	-0.154719	1	NotSig	110	13309	Brunello_Huh75_33C_OC43
PSG5	0.1986	0.961721	1	NotSig	16683	13310	Brunello_Huh75_33C_OC43
PSG6	0.938329	-0.271799	1	NotSig	3902	13311	Brunello_Huh75_33C_OC43
PSG7	0.00458854	1.29943	1	NotSig	12468	13312	Brunello_Huh75_33C_OC43
PSG8	0.218501	-0.642915	1	NotSig	15880	13313	Brunello_Huh75_33C_OC43
PSG9	0.0974369	-0.52119	1	NotSig	9192	13314	Brunello_Huh75_33C_OC43
PSIP1	0.611046	-0.358817	1	NotSig	2627	13315	Brunello_Huh75_33C_OC43
PSKH1	0.822471	-0.47732	1	NotSig	16228	13316	Brunello_Huh75_33C_OC43
PSKH2	0.616307	0.214509	1	NotSig	18379	13317	Brunello_Huh75_33C_OC43
PSMA1	0.476374	-0.825641	1	NotSig	11049	13318	Brunello_Huh75_33C_OC43
PSMA2	0.921153	0.207307	1	NotSig	11770	13319	Brunello_Huh75_33C_OC43
PSMA3	0.817335	-0.486519	1	NotSig	9832	13320	Brunello_Huh75_33C_OC43
PSMA4	0.75221	-0.555469	1	NotSig	16449	13321	Brunello_Huh75_33C_OC43
PSMA5	0.691114	-0.128422	1	NotSig	15962	13322	Brunello_Huh75_33C_OC43
PSMA6	0.545771	-0.767219	1	NotSig	11091	13323	Brunello_Huh75_33C_OC43
PSMA7	0.456544	-0.791201	1	NotSig	9151	13324	Brunello_Huh75_33C_OC43
PSMA8	0.89301	0.111501	1	NotSig	14088	13325	Brunello_Huh75_33C_OC43
PSMB1	0.115117	-1.2271	1	NotSig	11545	13326	Brunello_Huh75_33C_OC43
PSMB10	0.939565	0.0462901	1	NotSig	3335	13327	Brunello_Huh75_33C_OC43
PSMB11	0.512012	0.276742	1	NotSig	17558	13328	Brunello_Huh75_33C_OC43
PSMB2	0.858113	-0.434282	1	NotSig	19108	13329	Brunello_Huh75_33C_OC43
PSMB3	0.633901	-0.631212	1	NotSig	3342	13330	Brunello_Huh75_33C_OC43
PSMB4	0.2355	-1.01288	1	NotSig	12376	13331	Brunello_Huh75_33C_OC43
PSMB5	0.0322179	-1.59483	1	NotSig	10616	13332	Brunello_Huh75_33C_OC43
PSMB6	0.249381	-0.861369	1	NotSig	9911	13333	Brunello_Huh75_33C_OC43
PSMB7	0.240695	-1.03803	1	NotSig	712	13334	Brunello_Huh75_33C_OC43
PSMB8	0.28955	-1.04806	1	NotSig	15804	13335	Brunello_Huh75_33C_OC43
PSMB9	0.821122	0.264794	1	NotSig	17799	13336	Brunello_Huh75_33C_OC43
PSMC1	0.0530905	-0.957466	1	NotSig	7527	13337	Brunello_Huh75_33C_OC43
PSMC2	0.00931087	-1.88396	1	NotSig	4259	13338	Brunello_Huh75_33C_OC43
PSMC3	0.955179	-0.244703	1	NotSig	6178	13339	Brunello_Huh75_33C_OC43
PSMC3IP	0.0705771	-0.640034	1	NotSig	15601	13340	Brunello_Huh75_33C_OC43
PSMC4	0.890575	-0.39564	1	NotSig	11098	13341	Brunello_Huh75_33C_OC43
PSMC5	0.580408	-0.729653	1	NotSig	5550	13342	Brunello_Huh75_33C_OC43
PSMC6	0.406784	0.106235	1	NotSig	8892	13343	Brunello_Huh75_33C_OC43
PSMD1	0.887652	0.176268	1	NotSig	18726	13344	Brunello_Huh75_33C_OC43
PSMD10	0.603884	-0.224126	1	NotSig	3923	13345	Brunello_Huh75_33C_OC43
PSMD11	0.365574	-0.548915	1	NotSig	1250	13346	Brunello_Huh75_33C_OC43
PSMD12	0.351932	-0.958916	1	NotSig	12266	13347	Brunello_Huh75_33C_OC43
PSMD13	0.401955	-0.686343	1	NotSig	1270	13348	Brunello_Huh75_33C_OC43
PSMD14	0.270401	-0.888164	1	NotSig	432	13349	Brunello_Huh75_33C_OC43
PSMD2	0.624751	0.543832	1	NotSig	816	13350	Brunello_Huh75_33C_OC43
PSMD3	0.339053	-0.423296	1	NotSig	5708	13351	Brunello_Huh75_33C_OC43
PSMD4	0.0618102	-1.42314	1	NotSig	9868	13352	Brunello_Huh75_33C_OC43
PSMD5	0.00931406	-1.46579	1	NotSig	12383	13353	Brunello_Huh75_33C_OC43
PSMD6	0.854704	0.162004	1	NotSig	5857	13354	Brunello_Huh75_33C_OC43
PSMD7	0.705356	-0.593333	1	NotSig	10902	13355	Brunello_Huh75_33C_OC43
PSMD8	0.769005	-0.470426	1	NotSig	9622	13356	Brunello_Huh75_33C_OC43
PSMD9	0.627736	-0.661593	1	NotSig	9547	13357	Brunello_Huh75_33C_OC43
PSME1	0.705373	-0.506455	1	NotSig	10394	13358	Brunello_Huh75_33C_OC43
PSME2	0.0467478	-1.35482	1	NotSig	1187	13359	Brunello_Huh75_33C_OC43
PSME3	0.0155343	0.0646858	1	NotSig	10877	13360	Brunello_Huh75_33C_OC43
PSME4	0.0986693	-1.36022	1	NotSig	10238	13361	Brunello_Huh75_33C_OC43
PSMF1	0.366075	-0.733947	1	NotSig	7043	13362	Brunello_Huh75_33C_OC43
PSMG1	0.323724	-0.760478	1	NotSig	15147	13363	Brunello_Huh75_33C_OC43
PSMG2	0.306891	0.54693	1	NotSig	9574	13364	Brunello_Huh75_33C_OC43
PSMG3	0.575712	-0.698766	1	NotSig	8823	13365	Brunello_Huh75_33C_OC43
PSMG4	0.580616	-0.46647	1	NotSig	5865	13366	Brunello_Huh75_33C_OC43
PSORS1C1	0.186994	0.363894	1	NotSig	16611	13367	Brunello_Huh75_33C_OC43
PSORS1C2	0.714155	-0.610263	1	NotSig	7798	13368	Brunello_Huh75_33C_OC43
PSPC1	0.145087	1.20847	1	NotSig	19312	13369	Brunello_Huh75_33C_OC43
PSPH	0.490563	-0.442677	1	NotSig	16699	13370	Brunello_Huh75_33C_OC43
PSPN	0.704932	-0.588572	1	NotSig	4938	13371	Brunello_Huh75_33C_OC43
PSRC1	0.360688	-0.656008	1	NotSig	14316	13372	Brunello_Huh75_33C_OC43
PSTK	0.196242	-0.733484	1	NotSig	13929	13373	Brunello_Huh75_33C_OC43
PSTPIP1	0.962253	0.1922	1	NotSig	16151	13374	Brunello_Huh75_33C_OC43
PSTPIP2	0.810953	0.00937607	1	NotSig	17873	13375	Brunello_Huh75_33C_OC43
PTAFR	0.609984	-0.0365488	1	NotSig	14900	13376	Brunello_Huh75_33C_OC43
PTBP1	0.631398	-0.683875	1	NotSig	2165	13378	Brunello_Huh75_33C_OC43
PTBP2	0.684067	0.34937	1	NotSig	12705	13379	Brunello_Huh75_33C_OC43
PTBP3	0.868077	0.339302	1	NotSig	2026	13380	Brunello_Huh75_33C_OC43
PTCD1	0.320408	0.860107	1	NotSig	1650	13381	Brunello_Huh75_33C_OC43
PTCD2	0.721937	0.0775064	1	NotSig	2152	13382	Brunello_Huh75_33C_OC43
PTCD3	0.693283	0.344609	1	NotSig	3153	13383	Brunello_Huh75_33C_OC43
PTCH1	0.7889	-0.499446	1	NotSig	13320	13384	Brunello_Huh75_33C_OC43
PTCH2	0.161938	0.626364	1	NotSig	3624	13385	Brunello_Huh75_33C_OC43
PTCHD1	0.569445	0.304679	1	NotSig	7207	13386	Brunello_Huh75_33C_OC43
PTCHD2	0.134308	-0.454173	1	NotSig	19064	13387	Brunello_Huh75_33C_OC43
PTCHD3	0.138896	0.947818	1	NotSig	2558	13388	Brunello_Huh75_33C_OC43
PTCHD4	0.362374	0.945543	1	NotSig	9067	13389	Brunello_Huh75_33C_OC43
PTCRA	0.762038	-0.300662	1	NotSig	9908	13390	Brunello_Huh75_33C_OC43
PTDSS1	0.120882	1.28005	1	NotSig	8579	13391	Brunello_Huh75_33C_OC43
PTDSS2	0.266657	-0.40598	1	NotSig	5470	13392	Brunello_Huh75_33C_OC43
PTEN	0.48592	-0.725755	1	NotSig	7783	13393	Brunello_Huh75_33C_OC43
PTER	0.846591	-0.24595	1	NotSig	7304	13394	Brunello_Huh75_33C_OC43
PTF1A	0.791142	0.353227	1	NotSig	4675	13395	Brunello_Huh75_33C_OC43
PTGDR	0.0537676	-0.521568	1	NotSig	11369	13396	Brunello_Huh75_33C_OC43
PTGDR2	0.19536	-1.11351	1	NotSig	1440	13397	Brunello_Huh75_33C_OC43
PTGDS	0.0133462	0.640816	1	NotSig	10339	13398	Brunello_Huh75_33C_OC43
PTGER1	0.276242	0.661556	1	NotSig	14967	13399	Brunello_Huh75_33C_OC43
PTGER2	0.706652	0.570913	1	NotSig	12381	13400	Brunello_Huh75_33C_OC43
PTGER3	0.995539	0.00962656	1	NotSig	18343	13401	Brunello_Huh75_33C_OC43
PTGER4	0.146819	-1.07732	1	NotSig	18416	13402	Brunello_Huh75_33C_OC43
PTGES	0.393031	-0.876546	1	NotSig	3308	13403	Brunello_Huh75_33C_OC43
PTGES2	0.145742	0.529339	1	NotSig	5162	13404	Brunello_Huh75_33C_OC43
PTGES3	0.123064	0.199369	1	NotSig	17942	13405	Brunello_Huh75_33C_OC43
PTGES3L	0.791382	-0.529832	1	NotSig	17102	13406	Brunello_Huh75_33C_OC43
PTGES3L-AARSD1	0.84772	0.0942502	1	NotSig	16266	13407	Brunello_Huh75_33C_OC43
PTGFR	0.85198	0.190221	1	NotSig	19229	13408	Brunello_Huh75_33C_OC43
PTGFRN	0.905272	0.297821	1	NotSig	14188	13409	Brunello_Huh75_33C_OC43
PTGIR	0.022309	1.12681	1	NotSig	6423	13410	Brunello_Huh75_33C_OC43
PTGIS	0.108672	0.343052	1	NotSig	2015	13411	Brunello_Huh75_33C_OC43
PTGR1	0.426705	-0.198715	1	NotSig	703	13412	Brunello_Huh75_33C_OC43
PTGR2	0.584664	-0.346261	1	NotSig	14776	13413	Brunello_Huh75_33C_OC43
PTGS1	0.0283682	-1.24633	1	NotSig	17510	13414	Brunello_Huh75_33C_OC43
PTGS2	0.762528	0.468895	1	NotSig	3605	13415	Brunello_Huh75_33C_OC43
PTH	0.591218	-0.727817	1	NotSig	12495	13416	Brunello_Huh75_33C_OC43
PTH1R	0.134098	-0.264342	1	NotSig	10084	13417	Brunello_Huh75_33C_OC43
PTH2	0.76143	-0.53191	1	NotSig	14445	13418	Brunello_Huh75_33C_OC43
PTH2R	0.236644	1.01615	1	NotSig	16987	13419	Brunello_Huh75_33C_OC43
PTHLH	0.271095	0.950786	1	NotSig	14101	13420	Brunello_Huh75_33C_OC43
PTK2	0.870038	-0.0952213	1	NotSig	6995	13421	Brunello_Huh75_33C_OC43
PTK2B	0.673598	0.32321	1	NotSig	17131	13422	Brunello_Huh75_33C_OC43
PTK6	0.745726	-0.240236	1	NotSig	5947	13423	Brunello_Huh75_33C_OC43
PTK7	0.790306	0.50799	1	NotSig	16936	13424	Brunello_Huh75_33C_OC43
PTMA	0.679729	0.425713	1	NotSig	6456	13425	Brunello_Huh75_33C_OC43
PTMS	0.220941	0.496671	1	NotSig	18869	13426	Brunello_Huh75_33C_OC43
PTN	0.98469	-0.183952	1	NotSig	9005	13427	Brunello_Huh75_33C_OC43
PTP4A1	0.340856	0.351978	1	NotSig	4373	13428	Brunello_Huh75_33C_OC43
PTP4A2	0.806218	-0.468741	1	NotSig	7394	13429	Brunello_Huh75_33C_OC43
PTP4A3	0.034512	1.52734	1	NotSig	11391	13430	Brunello_Huh75_33C_OC43
PTPDC1	0.583795	-0.674993	1	NotSig	13041	13431	Brunello_Huh75_33C_OC43
PTPMT1	0.717706	-0.569462	1	NotSig	8637	13432	Brunello_Huh75_33C_OC43
PTPN1	0.267413	0.213924	1	NotSig	11188	13433	Brunello_Huh75_33C_OC43
PTPN11	0.109101	-1.27011	1	NotSig	6978	13434	Brunello_Huh75_33C_OC43
PTPN12	0.004754	1.78428	1	NotSig	6122	13435	Brunello_Huh75_33C_OC43
PTPN13	0.916429	-0.286275	1	NotSig	17786	13436	Brunello_Huh75_33C_OC43
PTPN14	0.391418	-0.374234	1	NotSig	17531	13437	Brunello_Huh75_33C_OC43
PTPN18	0.653548	0.65386	1	NotSig	6478	13438	Brunello_Huh75_33C_OC43
PTPN2	0.173874	-1.16726	1	NotSig	12796	13439	Brunello_Huh75_33C_OC43
PTPN20	0.0445489	0.266936	1	NotSig	10120	13440	Brunello_Huh75_33C_OC43
PTPN21	0.0248275	0.179673	1	NotSig	1732	13441	Brunello_Huh75_33C_OC43
PTPN22	0.765257	-0.406442	1	NotSig	16649	13442	Brunello_Huh75_33C_OC43
PTPN23	0.629201	-0.652564	1	NotSig	4330	13443	Brunello_Huh75_33C_OC43
PTPN3	0.653335	-0.470755	1	NotSig	15714	13444	Brunello_Huh75_33C_OC43
PTPN4	0.45017	-0.772055	1	NotSig	9812	13445	Brunello_Huh75_33C_OC43
PTPN5	0.432668	0.35059	1	NotSig	4241	13446	Brunello_Huh75_33C_OC43
PTPN6	0.031284	-1.46929	1	NotSig	7392	13447	Brunello_Huh75_33C_OC43
PTPN7	0.676769	-0.622392	1	NotSig	3183	13448	Brunello_Huh75_33C_OC43
PTPN9	0.582714	0.714711	1	NotSig	10089	13449	Brunello_Huh75_33C_OC43
PTPRA	0.780349	-0.543206	1	NotSig	10643	13450	Brunello_Huh75_33C_OC43
PTPRB	0.0629772	-0.58856	1	NotSig	2656	13451	Brunello_Huh75_33C_OC43
PTPRC	0.991693	0.138827	1	NotSig	5193	13452	Brunello_Huh75_33C_OC43
PTPRCAP	0.0368895	-0.988443	1	NotSig	5987	13453	Brunello_Huh75_33C_OC43
PTPRD	0.34802	0.605654	1	NotSig	5100	13454	Brunello_Huh75_33C_OC43
PTPRE	0.723813	-0.593934	1	NotSig	7845	13455	Brunello_Huh75_33C_OC43
PTPRF	0.16061	0.801324	1	NotSig	4048	13456	Brunello_Huh75_33C_OC43
PTPRG	0.62662	0.564185	1	NotSig	8392	13457	Brunello_Huh75_33C_OC43
PTPRH	0.736995	0.0855208	1	NotSig	16191	13458	Brunello_Huh75_33C_OC43
PTPRJ	0.661777	0.104075	1	NotSig	10079	13459	Brunello_Huh75_33C_OC43
PTPRK	0.178331	-0.35841	1	NotSig	2030	13460	Brunello_Huh75_33C_OC43
PTPRM	0.405636	0.450981	1	NotSig	3062	13461	Brunello_Huh75_33C_OC43
PTPRN	0.872855	-0.266275	1	NotSig	11903	13462	Brunello_Huh75_33C_OC43
PTPRN2	0.33144	0.656715	1	NotSig	17849	13463	Brunello_Huh75_33C_OC43
PTPRO	0.262865	0.533218	1	NotSig	4523	13464	Brunello_Huh75_33C_OC43
PTPRQ	0.492862	-0.232548	1	NotSig	3570	13465	Brunello_Huh75_33C_OC43
PTPRR	0.98691	0.185404	1	NotSig	7616	13466	Brunello_Huh75_33C_OC43
PTPRS	0.609464	0.0718258	1	NotSig	1263	13467	Brunello_Huh75_33C_OC43
PTPRT	0.336725	0.710869	1	NotSig	5625	13468	Brunello_Huh75_33C_OC43
PTPRU	0.671842	0.632065	1	NotSig	8515	13469	Brunello_Huh75_33C_OC43
PTPRZ1	0.766043	0.07372	1	NotSig	4308	13470	Brunello_Huh75_33C_OC43
PTRF	0.784728	0.00138235	1	NotSig	18041	13471	Brunello_Huh75_33C_OC43
PTRH1	0.668718	-0.63293	1	NotSig	17232	13472	Brunello_Huh75_33C_OC43
PTRHD1	0.883401	0.180765	1	NotSig	15024	13473	Brunello_Huh75_33C_OC43
PTS	0.190363	-1.16704	1	NotSig	10986	13474	Brunello_Huh75_33C_OC43
PTTG1	0.716438	0.0949657	1	NotSig	7710	13475	Brunello_Huh75_33C_OC43
PTTG1IP	0.404298	0.886926	1	NotSig	8496	13476	Brunello_Huh75_33C_OC43
PTTG2	0.761149	-0.331346	1	NotSig	7541	13477	Brunello_Huh75_33C_OC43
PTX3	0.504598	0.393005	1	NotSig	16645	13478	Brunello_Huh75_33C_OC43
PTX4	0.978794	-0.0106245	1	NotSig	15198	13479	Brunello_Huh75_33C_OC43
PUF60	0.0694651	-1.46462	1	NotSig	73	13480	Brunello_Huh75_33C_OC43
PUM1	0.0119509	-0.592355	1	NotSig	17109	13481	Brunello_Huh75_33C_OC43
PUM2	0.155088	-0.872198	1	NotSig	17458	13482	Brunello_Huh75_33C_OC43
PURA	0.186029	0.242511	1	NotSig	11445	13483	Brunello_Huh75_33C_OC43
PURB	0.0119101	0.422357	1	NotSig	2894	13484	Brunello_Huh75_33C_OC43
PURG	0.81492	-0.457586	1	NotSig	3431	13485	Brunello_Huh75_33C_OC43
PUS1	0.601426	0.719347	1	NotSig	3510	13486	Brunello_Huh75_33C_OC43
PUS10	0.592373	-0.655083	1	NotSig	8019	13487	Brunello_Huh75_33C_OC43
PUS3	0.35855	0.403659	1	NotSig	565	13488	Brunello_Huh75_33C_OC43
PUS7	0.0480239	0.467825	1	NotSig	13321	13489	Brunello_Huh75_33C_OC43
PUS7L	0.110917	-1.23897	1	NotSig	5794	13490	Brunello_Huh75_33C_OC43
PUSL1	0.64351	0.486139	1	NotSig	6056	13491	Brunello_Huh75_33C_OC43
PVALB	0.94996	-0.235211	1	NotSig	5468	13492	Brunello_Huh75_33C_OC43
PVR	0.758155	-0.117814	1	NotSig	5592	13493	Brunello_Huh75_33C_OC43
PVRIG	0.463057	-0.426737	1	NotSig	1568	13494	Brunello_Huh75_33C_OC43
PVRL1	0.692993	-0.365583	1	NotSig	4590	13495	Brunello_Huh75_33C_OC43
PVRL2	0.514886	0.326294	1	NotSig	18550	13496	Brunello_Huh75_33C_OC43
PVRL3	0.762616	-0.200975	1	NotSig	7977	13497	Brunello_Huh75_33C_OC43
PVRL4	0.924759	-0.0162553	1	NotSig	7352	13498	Brunello_Huh75_33C_OC43
PWP1	0.383879	0.476504	1	NotSig	9412	13499	Brunello_Huh75_33C_OC43
PWP2	0.41506	-0.649535	1	NotSig	14998	13500	Brunello_Huh75_33C_OC43
PWWP2A	0.961216	0.08035	1	NotSig	2208	13501	Brunello_Huh75_33C_OC43
PWWP2B	0.718892	0.245315	1	NotSig	5680	13502	Brunello_Huh75_33C_OC43
PXDC1	0.983858	0.0538137	1	NotSig	5093	13503	Brunello_Huh75_33C_OC43
PXDN	0.102526	0.756422	1	NotSig	17274	13504	Brunello_Huh75_33C_OC43
PXDNL	0.0641352	-0.88539	1	NotSig	5587	13505	Brunello_Huh75_33C_OC43
PXK	0.396521	0.127945	1	NotSig	16462	13506	Brunello_Huh75_33C_OC43
PXMP2	0.323004	-0.693251	1	NotSig	7309	13507	Brunello_Huh75_33C_OC43
PXMP4	0.645483	0.407639	1	NotSig	12123	13508	Brunello_Huh75_33C_OC43
PXN	0.480022	-0.776082	1	NotSig	2508	13509	Brunello_Huh75_33C_OC43
PXT1	0.144988	0.346658	1	NotSig	374	13510	Brunello_Huh75_33C_OC43
PXYLP1	0.19876	-0.0826012	1	NotSig	8906	13511	Brunello_Huh75_33C_OC43
PYCARD	0.418626	0.639302	1	NotSig	869	13512	Brunello_Huh75_33C_OC43
PYCR1	0.487761	-0.213994	1	NotSig	8037	13513	Brunello_Huh75_33C_OC43
PYCR2	0.842237	-0.284566	1	NotSig	8516	13514	Brunello_Huh75_33C_OC43
PYCRL	0.953488	0.29116	1	NotSig	2540	13515	Brunello_Huh75_33C_OC43
PYDC1	0.100731	-0.562875	1	NotSig	16959	13516	Brunello_Huh75_33C_OC43
PYDC2	0.98171	0.098977	1	NotSig	11069	13517	Brunello_Huh75_33C_OC43
PYGB	0.737808	0.190648	1	NotSig	14878	13518	Brunello_Huh75_33C_OC43
PYGL	0.086577	1.26096	1	NotSig	11719	13519	Brunello_Huh75_33C_OC43
PYGM	0.865128	0.0601661	1	NotSig	2759	13520	Brunello_Huh75_33C_OC43
PYGO1	0.999313	0.0224068	1	NotSig	5882	13521	Brunello_Huh75_33C_OC43
PYGO2	0.985916	0.0392157	1	NotSig	1135	13522	Brunello_Huh75_33C_OC43
PYHIN1	0.852466	-0.00269306	1	NotSig	9606	13523	Brunello_Huh75_33C_OC43
PYROXD1	0.158261	1.17455	1	NotSig	10155	13524	Brunello_Huh75_33C_OC43
PYROXD2	0.667537	0.448528	1	NotSig	17820	13525	Brunello_Huh75_33C_OC43
PYURF	0.735402	0.404433	1	NotSig	6857	13526	Brunello_Huh75_33C_OC43
PYY	0.432263	-0.485947	1	NotSig	4836	13527	Brunello_Huh75_33C_OC43
PZP	0.912702	-0.355789	1	NotSig	13610	13528	Brunello_Huh75_33C_OC43
QARS	0.89539	-0.39847	1	NotSig	3742	13529	Brunello_Huh75_33C_OC43
QDPR	0.408438	-0.198545	1	NotSig	5459	13530	Brunello_Huh75_33C_OC43
QKI	0.0965359	1.33738	1	NotSig	15096	13531	Brunello_Huh75_33C_OC43
QPCT	0.0660519	1.40026	1	NotSig	10784	13532	Brunello_Huh75_33C_OC43
QPCTL	0.983816	0.191991	1	NotSig	15366	13533	Brunello_Huh75_33C_OC43
QPRT	0.272919	-0.401233	1	NotSig	15732	13534	Brunello_Huh75_33C_OC43
QRFP	0.25846	1.06915	1	NotSig	11974	13535	Brunello_Huh75_33C_OC43
QRFPR	0.694421	-0.217736	1	NotSig	17767	13536	Brunello_Huh75_33C_OC43
QRICH1	0.195863	1.05535	1	NotSig	11164	13537	Brunello_Huh75_33C_OC43
QRICH2	0.183512	0.0477169	1	NotSig	12644	13538	Brunello_Huh75_33C_OC43
QRSL1	0.0787028	0.734626	1	NotSig	5594	13539	Brunello_Huh75_33C_OC43
QSER1	0.515834	0.766441	1	NotSig	2844	13540	Brunello_Huh75_33C_OC43
QSOX1	0.25507	0.578316	1	NotSig	7420	13541	Brunello_Huh75_33C_OC43
QSOX2	0.187219	-1.13915	1	NotSig	15336	13542	Brunello_Huh75_33C_OC43
QTRT1	0.411904	-0.513847	1	NotSig	15403	13543	Brunello_Huh75_33C_OC43
QTRTD1	0.282246	-0.431202	1	NotSig	14215	13544	Brunello_Huh75_33C_OC43
R3HCC1	0.707414	0.152591	1	NotSig	4141	13545	Brunello_Huh75_33C_OC43
R3HCC1L	0.285409	-1.01348	1	NotSig	7634	13546	Brunello_Huh75_33C_OC43
R3HDM1	0.431639	0.862199	1	NotSig	9232	13547	Brunello_Huh75_33C_OC43
R3HDM2	0.0336364	-1.28977	1	NotSig	16861	13548	Brunello_Huh75_33C_OC43
R3HDM4	0.481854	0.183581	1	NotSig	6167	13549	Brunello_Huh75_33C_OC43
R3HDML	0.0286873	-1.31958	1	NotSig	13495	13550	Brunello_Huh75_33C_OC43
RAB10	0.0454839	1.22237	1	NotSig	11854	13551	Brunello_Huh75_33C_OC43
RAB11A	0.471754	-0.173336	1	NotSig	11262	13552	Brunello_Huh75_33C_OC43
RAB11B	0.43495	-0.724568	1	NotSig	12803	13553	Brunello_Huh75_33C_OC43
RAB11FIP1	0.543547	0.619329	1	NotSig	16278	13554	Brunello_Huh75_33C_OC43
RAB11FIP2	0.60148	-0.580675	1	NotSig	10366	13555	Brunello_Huh75_33C_OC43
RAB11FIP3	0.588347	0.153814	1	NotSig	1946	13556	Brunello_Huh75_33C_OC43
RAB11FIP4	0.28247	-0.70347	1	NotSig	18017	13557	Brunello_Huh75_33C_OC43
RAB11FIP5	0.610018	0.636807	1	NotSig	1375	13558	Brunello_Huh75_33C_OC43
RAB12	0.525504	-0.468173	1	NotSig	17148	13559	Brunello_Huh75_33C_OC43
RAB13	0.336387	-0.754488	1	NotSig	18486	13560	Brunello_Huh75_33C_OC43
RAB14	0.337361	0.820956	1	NotSig	6775	13561	Brunello_Huh75_33C_OC43
RAB15	0.4252	-0.533364	1	NotSig	2488	13562	Brunello_Huh75_33C_OC43
RAB17	0.833139	0.430169	1	NotSig	6847	13563	Brunello_Huh75_33C_OC43
RAB18	0.544102	-0.565476	1	NotSig	16713	13564	Brunello_Huh75_33C_OC43
RAB19	0.313796	-0.124492	1	NotSig	10817	13565	Brunello_Huh75_33C_OC43
RAB1A	0.983188	0.121209	1	NotSig	2092	13566	Brunello_Huh75_33C_OC43
RAB1B	0.100866	-0.975053	1	NotSig	5281	13567	Brunello_Huh75_33C_OC43
RAB20	0.931577	-0.127677	1	NotSig	1537	13568	Brunello_Huh75_33C_OC43
RAB21	0.112825	-0.832632	1	NotSig	5913	13569	Brunello_Huh75_33C_OC43
RAB22A	0.181384	-1.06596	1	NotSig	14294	13570	Brunello_Huh75_33C_OC43
RAB23	0.0258114	-1.67619	1	NotSig	18407	13571	Brunello_Huh75_33C_OC43
RAB24	8.72253e-05	2.55936	1	NotSig	9646	13572	Brunello_Huh75_33C_OC43
RAB25	0.14331	-0.690747	1	NotSig	5761	13573	Brunello_Huh75_33C_OC43
RAB26	0.0436069	1.49363	1	NotSig	16457	13574	Brunello_Huh75_33C_OC43
RAB27A	0.498501	0.348554	1	NotSig	1852	13575	Brunello_Huh75_33C_OC43
RAB27B	0.684201	0.625337	1	NotSig	764	13576	Brunello_Huh75_33C_OC43
RAB28	0.810078	0.0572835	1	NotSig	6499	13577	Brunello_Huh75_33C_OC43
RAB29	0.685891	0.564903	1	NotSig	12399	13578	Brunello_Huh75_33C_OC43
RAB2B	0.444114	-0.602239	1	NotSig	6360	13580	Brunello_Huh75_33C_OC43
RAB30	0.76439	0.170508	1	NotSig	7996	13581	Brunello_Huh75_33C_OC43
RAB31	0.315536	0.994877	1	NotSig	8429	13582	Brunello_Huh75_33C_OC43
RAB32	0.486347	0.399202	1	NotSig	2860	13583	Brunello_Huh75_33C_OC43
RAB33A	0.890927	0.19248	1	NotSig	11957	13584	Brunello_Huh75_33C_OC43
RAB33B	0.273967	0.320904	1	NotSig	2358	13585	Brunello_Huh75_33C_OC43
RAB34	0.162803	0.667911	1	NotSig	4208	13586	Brunello_Huh75_33C_OC43
RAB35	0.0540504	0.723586	1	NotSig	4352	13587	Brunello_Huh75_33C_OC43
RAB36	0.969445	-0.250214	1	NotSig	9998	13588	Brunello_Huh75_33C_OC43
RAB37	0.0741318	1.38571	1	NotSig	14599	13589	Brunello_Huh75_33C_OC43
RAB38	0.425432	-0.460846	1	NotSig	15949	13590	Brunello_Huh75_33C_OC43
RAB39A	0.694278	-0.218223	1	NotSig	6826	13591	Brunello_Huh75_33C_OC43
RAB39B	0.723562	0.561115	1	NotSig	16356	13592	Brunello_Huh75_33C_OC43
RAB3A	0.270983	-0.48995	1	NotSig	5718	13593	Brunello_Huh75_33C_OC43
RAB3B	0.424222	-0.427808	1	NotSig	13476	13594	Brunello_Huh75_33C_OC43
RAB3C	0.771144	-0.535056	1	NotSig	1667	13595	Brunello_Huh75_33C_OC43
RAB3D	0.206692	-0.767823	1	NotSig	7823	13596	Brunello_Huh75_33C_OC43
RAB3GAP1	0.0740746	-1.32287	1	NotSig	2772	13597	Brunello_Huh75_33C_OC43
RAB3GAP2	0.47315	-0.713473	1	NotSig	6340	13598	Brunello_Huh75_33C_OC43
RAB3IL1	0.809664	0.0901632	1	NotSig	4783	13599	Brunello_Huh75_33C_OC43
RAB3IP	0.222934	-0.418306	1	NotSig	6013	13600	Brunello_Huh75_33C_OC43
RAB40A	0.926584	-0.128366	1	NotSig	11836	13601	Brunello_Huh75_33C_OC43
RAB40AL	0.644163	0.0964397	1	NotSig	17125	13602	Brunello_Huh75_33C_OC43
RAB40B	0.572741	-0.742231	1	NotSig	6750	13603	Brunello_Huh75_33C_OC43
RAB40C	0.724854	0.358699	1	NotSig	566	13604	Brunello_Huh75_33C_OC43
RAB41	0.789083	-0.363098	1	NotSig	2430	13605	Brunello_Huh75_33C_OC43
RAB42	0.662596	0.157605	1	NotSig	6253	13606	Brunello_Huh75_33C_OC43
RAB43	0.986026	0.178058	1	NotSig	2139	13607	Brunello_Huh75_33C_OC43
RAB44	0.270576	0.613318	1	NotSig	8164	13608	Brunello_Huh75_33C_OC43
RAB4A	0.395813	-0.721607	1	NotSig	18287	13609	Brunello_Huh75_33C_OC43
RAB4B	0.449095	-0.524323	1	NotSig	17496	13610	Brunello_Huh75_33C_OC43
RAB5A	0.736131	-0.322615	1	NotSig	9019	13611	Brunello_Huh75_33C_OC43
RAB5B	0.50857	-0.364664	1	NotSig	12041	13612	Brunello_Huh75_33C_OC43
RAB5C	0.0780778	1.24922	1	NotSig	19055	13613	Brunello_Huh75_33C_OC43
RAB6A	0.0494768	1.48826	1	NotSig	14645	13614	Brunello_Huh75_33C_OC43
RAB6B	0.652699	0.475438	1	NotSig	6184	13615	Brunello_Huh75_33C_OC43
RAB6C	0.309308	-0.760905	1	NotSig	13269	13616	Brunello_Huh75_33C_OC43
RAB7B	0.555592	-0.686592	1	NotSig	1994	13618	Brunello_Huh75_33C_OC43
RAB8A	0.740531	-0.368882	1	NotSig	13423	13619	Brunello_Huh75_33C_OC43
RAB8B	0.909839	0.128033	1	NotSig	5501	13620	Brunello_Huh75_33C_OC43
RAB9A	0.252937	0.895361	1	NotSig	11386	13621	Brunello_Huh75_33C_OC43
RAB9B	0.971988	0.234577	1	NotSig	16483	13622	Brunello_Huh75_33C_OC43
RABAC1	0.0420956	0.023419	1	NotSig	9154	13623	Brunello_Huh75_33C_OC43
RABEP1	0.099797	1.34225	1	NotSig	3223	13624	Brunello_Huh75_33C_OC43
RABEP2	0.807526	0.00979781	1	NotSig	2462	13625	Brunello_Huh75_33C_OC43
RABEPK	0.372039	0.0495235	1	NotSig	11451	13626	Brunello_Huh75_33C_OC43
RABGAP1	0.481207	-0.463316	1	NotSig	17203	13627	Brunello_Huh75_33C_OC43
RABGAP1L	0.926198	-0.124988	1	NotSig	6294	13628	Brunello_Huh75_33C_OC43
RABGEF1	0.663541	-0.25577	1	NotSig	13281	13629	Brunello_Huh75_33C_OC43
RABGGTA	0.456468	-0.435713	1	NotSig	18540	13630	Brunello_Huh75_33C_OC43
RABGGTB	0.291487	-0.697834	1	NotSig	527	13631	Brunello_Huh75_33C_OC43
RABIF	0.732801	0.547402	1	NotSig	4201	13632	Brunello_Huh75_33C_OC43
RABL2A	0.754668	-0.0934678	1	NotSig	8599	13633	Brunello_Huh75_33C_OC43
RABL2B	0.310095	-0.00740511	1	NotSig	12364	13634	Brunello_Huh75_33C_OC43
RABL3	0.580139	0.738579	1	NotSig	10410	13635	Brunello_Huh75_33C_OC43
RABL6	0.480585	-0.841112	1	NotSig	16588	13636	Brunello_Huh75_33C_OC43
RAC1	0.00921665	1.62538	1	NotSig	10473	13637	Brunello_Huh75_33C_OC43
RAC2	0.413925	0.886214	1	NotSig	325	13638	Brunello_Huh75_33C_OC43
RAC3	0.877926	-0.42311	1	NotSig	7815	13639	Brunello_Huh75_33C_OC43
RACGAP1	0.157251	0.483382	1	NotSig	246	13640	Brunello_Huh75_33C_OC43
RAD1	0.453554	-0.592319	1	NotSig	14395	13641	Brunello_Huh75_33C_OC43
RAD17	0.587993	-0.0225942	1	NotSig	18954	13642	Brunello_Huh75_33C_OC43
RAD18	0.811704	-0.0923531	1	NotSig	4461	13643	Brunello_Huh75_33C_OC43
RAD21	0.847271	0.400783	1	NotSig	12981	13644	Brunello_Huh75_33C_OC43
RAD21L1	0.0848016	0.281375	1	NotSig	447	13645	Brunello_Huh75_33C_OC43
RAD23A	0.71694	0.603097	1	NotSig	16670	13646	Brunello_Huh75_33C_OC43
RAD23B	0.0797193	-0.582097	1	NotSig	19216	13647	Brunello_Huh75_33C_OC43
RAD50	0.697974	-0.391926	1	NotSig	2413	13648	Brunello_Huh75_33C_OC43
RAD51	0.299665	0.554499	1	NotSig	3112	13649	Brunello_Huh75_33C_OC43
RAD51AP1	0.174265	0.713096	1	NotSig	5873	13650	Brunello_Huh75_33C_OC43
RAD51AP2	0.719985	-0.465606	1	NotSig	4074	13651	Brunello_Huh75_33C_OC43
RAD51B	0.930115	-0.110523	1	NotSig	9645	13652	Brunello_Huh75_33C_OC43
RAD51C	0.329916	0.102684	1	NotSig	18083	13653	Brunello_Huh75_33C_OC43
RAD51D	0.855282	-0.433386	1	NotSig	3990	13654	Brunello_Huh75_33C_OC43
RAD52	0.283529	0.0827956	1	NotSig	14031	13655	Brunello_Huh75_33C_OC43
RAD54B	0.447067	0.803216	1	NotSig	17706	13656	Brunello_Huh75_33C_OC43
RAD54L	0.695163	-0.189188	1	NotSig	11481	13657	Brunello_Huh75_33C_OC43
RAD54L2	0.266965	-0.238799	1	NotSig	7660	13658	Brunello_Huh75_33C_OC43
RAD9A	0.445422	-0.858718	1	NotSig	17722	13659	Brunello_Huh75_33C_OC43
RAD9B	0.153856	1.17306	1	NotSig	7861	13660	Brunello_Huh75_33C_OC43
RADIL	0.938385	0.277987	1	NotSig	937	13661	Brunello_Huh75_33C_OC43
RAE1	0.90542	-0.3792	1	NotSig	2601	13662	Brunello_Huh75_33C_OC43
RAET1E	0.932122	-0.335265	1	NotSig	12242	13663	Brunello_Huh75_33C_OC43
RAET1G	0.460736	-0.246788	1	NotSig	846	13664	Brunello_Huh75_33C_OC43
RAET1L	0.786455	0.239099	1	NotSig	7663	13665	Brunello_Huh75_33C_OC43
RAF1	0.328094	-0.490047	1	NotSig	15094	13666	Brunello_Huh75_33C_OC43
RAG1	0.367179	0.665501	1	NotSig	7942	13667	Brunello_Huh75_33C_OC43
RAG2	0.411692	-0.00880732	1	NotSig	8792	13668	Brunello_Huh75_33C_OC43
RAI1	0.673519	-0.216244	1	NotSig	6865	13669	Brunello_Huh75_33C_OC43
RAI14	0.830599	0.460882	1	NotSig	4482	13670	Brunello_Huh75_33C_OC43
RAI2	0.756741	0.316114	1	NotSig	2071	13671	Brunello_Huh75_33C_OC43
RALA	0.126298	-0.645477	1	NotSig	16624	13672	Brunello_Huh75_33C_OC43
RALB	0.674777	0.390977	1	NotSig	4635	13673	Brunello_Huh75_33C_OC43
RALBP1	0.141739	-0.648239	1	NotSig	675	13674	Brunello_Huh75_33C_OC43
RALGAPA1	0.788139	-0.0891676	1	NotSig	14935	13675	Brunello_Huh75_33C_OC43
RALGAPA2	0.891428	0.311486	1	NotSig	9254	13676	Brunello_Huh75_33C_OC43
RALGAPB	0.867799	-0.345894	1	NotSig	16617	13677	Brunello_Huh75_33C_OC43
RALGDS	0.328991	0.488082	1	NotSig	16106	13678	Brunello_Huh75_33C_OC43
RALGPS1	0.6084	-0.681618	1	NotSig	4116	13679	Brunello_Huh75_33C_OC43
RALGPS2	0.00923462	-1.0597	1	NotSig	1719	13680	Brunello_Huh75_33C_OC43
RALY	0.350367	0.0689732	1	NotSig	4158	13681	Brunello_Huh75_33C_OC43
RALYL	0.672222	0.192318	1	NotSig	3486	13682	Brunello_Huh75_33C_OC43
RAMP1	0.155194	0.944649	1	NotSig	4347	13683	Brunello_Huh75_33C_OC43
RAMP2	0.850874	-0.156987	1	NotSig	17202	13684	Brunello_Huh75_33C_OC43
RAMP3	0.762746	-0.319721	1	NotSig	16788	13685	Brunello_Huh75_33C_OC43
RAN	0.266206	-0.782001	1	NotSig	7047	13686	Brunello_Huh75_33C_OC43
RANBP1	0.925822	0.061232	1	NotSig	13569	13687	Brunello_Huh75_33C_OC43
RANBP10	0.986237	-0.137475	1	NotSig	710	13688	Brunello_Huh75_33C_OC43
RANBP17	0.99371	0.144858	1	NotSig	14850	13689	Brunello_Huh75_33C_OC43
RANBP2	0.751562	0.555644	1	NotSig	7380	13690	Brunello_Huh75_33C_OC43
RANBP3	0.371031	-0.820724	1	NotSig	12442	13691	Brunello_Huh75_33C_OC43
RANBP3L	0.836128	-0.278073	1	NotSig	15699	13692	Brunello_Huh75_33C_OC43
RANBP6	0.00356923	2.04033	1	NotSig	14236	13693	Brunello_Huh75_33C_OC43
RANBP9	0.173519	-1.02495	1	NotSig	4277	13694	Brunello_Huh75_33C_OC43
RANGAP1	0.216736	-1.09338	1	NotSig	7876	13695	Brunello_Huh75_33C_OC43
RANGRF	0.411991	-0.312264	1	NotSig	18063	13696	Brunello_Huh75_33C_OC43
RAP1A	0.33588	0.0183815	1	NotSig	12624	13697	Brunello_Huh75_33C_OC43
RAP1B	0.198649	-0.970908	1	NotSig	1826	13698	Brunello_Huh75_33C_OC43
RAP1GAP	0.934974	0.32597	1	NotSig	16309	13699	Brunello_Huh75_33C_OC43
RAP1GAP2	0.638277	-0.390311	1	NotSig	5304	13700	Brunello_Huh75_33C_OC43
RAP1GDS1	0.128471	1.26568	1	NotSig	6261	13701	Brunello_Huh75_33C_OC43
RAP2A	0.38529	0.127865	1	NotSig	6246	13702	Brunello_Huh75_33C_OC43
RAP2B	0.473685	0.789657	1	NotSig	15222	13703	Brunello_Huh75_33C_OC43
RAP2C	0.435027	0.579301	1	NotSig	3126	13704	Brunello_Huh75_33C_OC43
RAPGEF1	0.752091	-0.543532	1	NotSig	5915	13705	Brunello_Huh75_33C_OC43
RAPGEF2	0.466949	-0.0530323	1	NotSig	14771	13706	Brunello_Huh75_33C_OC43
RAPGEF3	0.436982	0.819277	1	NotSig	9207	13707	Brunello_Huh75_33C_OC43
RAPGEF4	0.863436	-0.431092	1	NotSig	13066	13708	Brunello_Huh75_33C_OC43
RAPGEF5	0.795468	0.519766	1	NotSig	4081	13709	Brunello_Huh75_33C_OC43
RAPGEF6	0.3967	-0.876602	1	NotSig	2771	13710	Brunello_Huh75_33C_OC43
RAPGEFL1	0.417324	-0.232384	1	NotSig	18472	13711	Brunello_Huh75_33C_OC43
RAPH1	0.686632	-0.393779	1	NotSig	9299	13712	Brunello_Huh75_33C_OC43
RAPSN	0.88803	-0.180808	1	NotSig	9388	13713	Brunello_Huh75_33C_OC43
RARA	0.650123	0.186338	1	NotSig	9063	13714	Brunello_Huh75_33C_OC43
RARB	0.773591	-0.293284	1	NotSig	12409	13715	Brunello_Huh75_33C_OC43
RARG	0.646425	-0.145393	1	NotSig	6983	13716	Brunello_Huh75_33C_OC43
RARRES1	0.34557	-0.720245	1	NotSig	19238	13717	Brunello_Huh75_33C_OC43
RARRES2	0.970205	0.104302	1	NotSig	9904	13718	Brunello_Huh75_33C_OC43
RARRES3	0.290594	-0.494407	1	NotSig	2400	13719	Brunello_Huh75_33C_OC43
RARS	0.991456	0.061714	1	NotSig	1943	13720	Brunello_Huh75_33C_OC43
RARS2	0.0919576	0.504959	1	NotSig	6027	13721	Brunello_Huh75_33C_OC43
RASA1	0.30868	0.369959	1	NotSig	12407	13722	Brunello_Huh75_33C_OC43
RASA2	0.00426713	1.91192	1	NotSig	497	13723	Brunello_Huh75_33C_OC43
RASA3	0.430772	-0.0850365	1	NotSig	1846	13724	Brunello_Huh75_33C_OC43
RASA4	0.0735095	-1.36399	1	NotSig	8986	13725	Brunello_Huh75_33C_OC43
RASA4B	0.45088	-0.44625	1	NotSig	6542	13726	Brunello_Huh75_33C_OC43
RASAL1	0.321974	0.0302373	1	NotSig	5687	13727	Brunello_Huh75_33C_OC43
RASAL2	0.704547	-0.226968	1	NotSig	17074	13728	Brunello_Huh75_33C_OC43
RASAL3	0.123745	-0.844168	1	NotSig	12633	13729	Brunello_Huh75_33C_OC43
RASD1	0.172675	-0.923688	1	NotSig	6920	13730	Brunello_Huh75_33C_OC43
RASD2	0.7111	0.358544	1	NotSig	4147	13731	Brunello_Huh75_33C_OC43
RASEF	0.487176	0.585428	1	NotSig	1762	13732	Brunello_Huh75_33C_OC43
RASGEF1A	0.81681	-0.122356	1	NotSig	13982	13733	Brunello_Huh75_33C_OC43
RASGEF1B	0.537965	-0.572263	1	NotSig	11985	13734	Brunello_Huh75_33C_OC43
RASGEF1C	0.633533	0.33587	1	NotSig	2197	13735	Brunello_Huh75_33C_OC43
RASGRF1	0.323482	-0.198863	1	NotSig	15107	13736	Brunello_Huh75_33C_OC43
RASGRF2	0.344234	-0.704673	1	NotSig	15727	13737	Brunello_Huh75_33C_OC43
RASGRP1	0.147652	-0.402245	1	NotSig	2698	13738	Brunello_Huh75_33C_OC43
RASGRP2	0.267264	-0.989173	1	NotSig	1499	13739	Brunello_Huh75_33C_OC43
RASGRP3	0.742089	0.55803	1	NotSig	2008	13740	Brunello_Huh75_33C_OC43
RASGRP4	0.0713639	-0.230987	1	NotSig	19252	13741	Brunello_Huh75_33C_OC43
RASIP1	0.491943	-0.705753	1	NotSig	13734	13742	Brunello_Huh75_33C_OC43
RASL10A	0.0260732	-0.27548	1	NotSig	7034	13743	Brunello_Huh75_33C_OC43
RASL10B	0.2058	0.986445	1	NotSig	14460	13744	Brunello_Huh75_33C_OC43
RASL11A	0.177139	0.882837	1	NotSig	3945	13745	Brunello_Huh75_33C_OC43
RASL11B	0.92616	-0.0655455	1	NotSig	10273	13746	Brunello_Huh75_33C_OC43
RASL12	0.698549	0.313395	1	NotSig	14795	13747	Brunello_Huh75_33C_OC43
RASSF1	0.309845	0.96105	1	NotSig	2693	13748	Brunello_Huh75_33C_OC43
RASSF10	0.0701782	0.384464	1	NotSig	17606	13749	Brunello_Huh75_33C_OC43
RASSF2	0.656338	0.6709	1	NotSig	1409	13750	Brunello_Huh75_33C_OC43
RASSF3	0.612929	0.393741	1	NotSig	17865	13751	Brunello_Huh75_33C_OC43
RASSF4	0.330096	-0.659414	1	NotSig	14091	13752	Brunello_Huh75_33C_OC43
RASSF5	0.270648	0.679334	1	NotSig	1015	13753	Brunello_Huh75_33C_OC43
RASSF6	0.935012	-0.257215	1	NotSig	13950	13754	Brunello_Huh75_33C_OC43
RASSF7	0.372044	0.454098	1	NotSig	11248	13755	Brunello_Huh75_33C_OC43
RASSF8	0.148745	-0.579454	1	NotSig	14210	13756	Brunello_Huh75_33C_OC43
RASSF9	0.355051	-0.727331	1	NotSig	13	13757	Brunello_Huh75_33C_OC43
RAVER1	0.7921	-0.130033	1	NotSig	17509	13758	Brunello_Huh75_33C_OC43
RAVER2	0.109404	0.0390735	1	NotSig	17689	13759	Brunello_Huh75_33C_OC43
RAX	0.857566	0.406788	1	NotSig	15078	13760	Brunello_Huh75_33C_OC43
RAX2	0.461591	-0.163275	1	NotSig	7707	13761	Brunello_Huh75_33C_OC43
RB1	0.274152	1.04033	1	NotSig	9130	13762	Brunello_Huh75_33C_OC43
RB1CC1	0.000175593	-2.40109	1	NotSig	3350	13763	Brunello_Huh75_33C_OC43
RBAK	0.10616	-0.583082	1	NotSig	15529	13764	Brunello_Huh75_33C_OC43
RBAK-RBAKDN	0.0674777	0.224608	1	NotSig	9987	13765	Brunello_Huh75_33C_OC43
RBBP4	0.894925	0.00522137	1	NotSig	13963	13766	Brunello_Huh75_33C_OC43
RBBP5	0.155955	-1.16702	1	NotSig	7681	13767	Brunello_Huh75_33C_OC43
RBBP6	0.881816	-0.0441129	1	NotSig	2711	13768	Brunello_Huh75_33C_OC43
RBBP7	0.0982175	-1.01612	1	NotSig	16702	13769	Brunello_Huh75_33C_OC43
RBBP8	0.0513528	-1.40375	1	NotSig	12001	13770	Brunello_Huh75_33C_OC43
RBBP8NL	0.250061	-0.133139	1	NotSig	4294	13771	Brunello_Huh75_33C_OC43
RBBP9	0.664239	-0.0859644	1	NotSig	15842	13772	Brunello_Huh75_33C_OC43
RBCK1	0.146851	-0.816415	1	NotSig	6425	13773	Brunello_Huh75_33C_OC43
RBFA	0.740842	0.582651	1	NotSig	7102	13774	Brunello_Huh75_33C_OC43
RBFOX1	0.655378	-0.480552	1	NotSig	16223	13775	Brunello_Huh75_33C_OC43
RBFOX2	0.420775	0.846043	1	NotSig	15249	13776	Brunello_Huh75_33C_OC43
RBFOX3	0.608284	0.70315	1	NotSig	12327	13777	Brunello_Huh75_33C_OC43
RBKS	0.267137	-0.126232	1	NotSig	6719	13778	Brunello_Huh75_33C_OC43
RBL1	0.870291	0.43538	1	NotSig	10404	13779	Brunello_Huh75_33C_OC43
RBL2	0.577232	-0.675377	1	NotSig	5735	13780	Brunello_Huh75_33C_OC43
RBM10	0.527508	-0.757307	1	NotSig	17393	13781	Brunello_Huh75_33C_OC43
RBM11	0.430268	0.376884	1	NotSig	3235	13782	Brunello_Huh75_33C_OC43
RBM12	0.901814	0.24622	1	NotSig	13654	13783	Brunello_Huh75_33C_OC43
RBM12B	0.733585	-0.485062	1	NotSig	15641	13784	Brunello_Huh75_33C_OC43
RBM14	0.0668753	-1.43792	1	NotSig	111	13785	Brunello_Huh75_33C_OC43
RBM14-RBM4	0.0820887	-1.38646	1	NotSig	8525	13786	Brunello_Huh75_33C_OC43
RBM15	0.504939	0.818346	1	NotSig	13685	13787	Brunello_Huh75_33C_OC43
RBM15B	0.28063	-0.96612	1	NotSig	13641	13788	Brunello_Huh75_33C_OC43
RBM17	0.0808499	-0.955604	1	NotSig	12801	13789	Brunello_Huh75_33C_OC43
RBM18	0.19766	-1.07952	1	NotSig	16911	13790	Brunello_Huh75_33C_OC43
RBM19	0.172654	-1.14937	1	NotSig	1129	13791	Brunello_Huh75_33C_OC43
RBM20	0.968743	-0.0111933	1	NotSig	10994	13792	Brunello_Huh75_33C_OC43
RBM22	0.524595	-0.52709	1	NotSig	11448	13793	Brunello_Huh75_33C_OC43
RBM23	0.0899544	-1.18084	1	NotSig	85	13794	Brunello_Huh75_33C_OC43
RBM24	0.881308	-0.297052	1	NotSig	4736	13795	Brunello_Huh75_33C_OC43
RBM25	0.456124	-0.70747	1	NotSig	7458	13796	Brunello_Huh75_33C_OC43
RBM26	0.148565	-1.21237	1	NotSig	5419	13797	Brunello_Huh75_33C_OC43
RBM27	0.20841	-0.771577	1	NotSig	5325	13798	Brunello_Huh75_33C_OC43
RBM28	0.0420229	-0.578649	1	NotSig	7936	13799	Brunello_Huh75_33C_OC43
RBM3	0.533287	-0.180106	1	NotSig	14019	13800	Brunello_Huh75_33C_OC43
RBM33	0.375738	-0.82056	1	NotSig	14988	13801	Brunello_Huh75_33C_OC43
RBM34	0.962947	-0.069171	1	NotSig	18807	13802	Brunello_Huh75_33C_OC43
RBM38	0.682549	-0.0810947	1	NotSig	8594	13803	Brunello_Huh75_33C_OC43
RBM39	0.00190392	-2.13474	1	NotSig	9834	13804	Brunello_Huh75_33C_OC43
RBM4	0.601806	-0.681166	1	NotSig	9433	13805	Brunello_Huh75_33C_OC43
RBM41	0.594283	0.426231	1	NotSig	8118	13806	Brunello_Huh75_33C_OC43
RBM42	0.705159	-0.575385	1	NotSig	8063	13807	Brunello_Huh75_33C_OC43
RBM43	0.0161252	-1.70682	1	NotSig	5872	13808	Brunello_Huh75_33C_OC43
RBM44	0.438669	-0.0483433	1	NotSig	13849	13809	Brunello_Huh75_33C_OC43
RBM46	0.929574	-0.324202	1	NotSig	15488	13810	Brunello_Huh75_33C_OC43
RBM47	0.54324	-0.55751	1	NotSig	16350	13811	Brunello_Huh75_33C_OC43
RBM48	0.388447	-0.901951	1	NotSig	19193	13812	Brunello_Huh75_33C_OC43
RBM4B	0.166665	-1.0989	1	NotSig	11235	13813	Brunello_Huh75_33C_OC43
RBM5	0.0311344	1.37552	1	NotSig	1698	13814	Brunello_Huh75_33C_OC43
RBM6	0.554338	-0.00030079	1	NotSig	7869	13815	Brunello_Huh75_33C_OC43
RBM7	0.534071	0.229145	1	NotSig	13671	13816	Brunello_Huh75_33C_OC43
RBM8A	0.577034	-0.0979543	1	NotSig	10441	13817	Brunello_Huh75_33C_OC43
RBMS1	0.0361683	-1.59932	1	NotSig	4733	13818	Brunello_Huh75_33C_OC43
RBMS2	0.0845197	-1.3258	1	NotSig	8764	13819	Brunello_Huh75_33C_OC43
RBMS3	0.597579	-0.0513441	1	NotSig	15185	13820	Brunello_Huh75_33C_OC43
RBMX	0.273978	-0.994072	1	NotSig	8798	13821	Brunello_Huh75_33C_OC43
RBMX2	0.73706	-0.210915	1	NotSig	17301	13822	Brunello_Huh75_33C_OC43
RBMXL1	0.0121731	1.66867	1	NotSig	2029	13823	Brunello_Huh75_33C_OC43
RBMXL2	0.958491	0.131928	1	NotSig	14392	13824	Brunello_Huh75_33C_OC43
RBMXL3	0.921221	0.346703	1	NotSig	13833	13825	Brunello_Huh75_33C_OC43
RBMY1A1	0.354748	0.527476	1	NotSig	15576	13826	Brunello_Huh75_33C_OC43
RBMY1B	0.814803	-0.496598	1	NotSig	12742	13827	Brunello_Huh75_33C_OC43
RBMY1D	0.439126	-0.168611	1	NotSig	19173	13828	Brunello_Huh75_33C_OC43
RBMY1E	0.364526	-0.687393	1	NotSig	18117	13829	Brunello_Huh75_33C_OC43
RBMY1F	0.803314	0.0443905	1	NotSig	14569	13830	Brunello_Huh75_33C_OC43
RBMY1J	0.123187	1.23044	1	NotSig	3798	13831	Brunello_Huh75_33C_OC43
RBP1	0.810954	0.346621	1	NotSig	15724	13832	Brunello_Huh75_33C_OC43
RBP2	0.946899	0.122902	1	NotSig	10587	13833	Brunello_Huh75_33C_OC43
RBP3	0.259574	-0.58862	1	NotSig	18238	13834	Brunello_Huh75_33C_OC43
RBP4	0.0106705	0.755685	1	NotSig	13887	13835	Brunello_Huh75_33C_OC43
RBP5	0.0692564	1.45907	1	NotSig	4729	13836	Brunello_Huh75_33C_OC43
RBP7	0.0825708	0.404159	1	NotSig	3861	13837	Brunello_Huh75_33C_OC43
RBPJ	0.0622405	-1.48621	1	NotSig	1021	13838	Brunello_Huh75_33C_OC43
RBPJL	0.71898	-0.342764	1	NotSig	15106	13839	Brunello_Huh75_33C_OC43
RBPMS	0.797115	-0.000108161	1	NotSig	6910	13840	Brunello_Huh75_33C_OC43
RBPMS2	0.82622	0.442568	1	NotSig	7829	13841	Brunello_Huh75_33C_OC43
RBX1	0.279646	-0.984301	1	NotSig	8182	13843	Brunello_Huh75_33C_OC43
RC3H1	0.840268	-0.248629	1	NotSig	14062	13844	Brunello_Huh75_33C_OC43
RC3H2	0.737309	0.153951	1	NotSig	11589	13845	Brunello_Huh75_33C_OC43
RCAN1	0.335206	0.937095	1	NotSig	9164	13846	Brunello_Huh75_33C_OC43
RCAN2	0.783666	-0.211649	1	NotSig	12267	13847	Brunello_Huh75_33C_OC43
RCAN3	0.929611	0.00622049	1	NotSig	318	13848	Brunello_Huh75_33C_OC43
RCBTB1	0.879787	-0.311738	1	NotSig	9870	13849	Brunello_Huh75_33C_OC43
RCBTB2	0.467306	0.836365	1	NotSig	10641	13850	Brunello_Huh75_33C_OC43
RCC1	0.00681498	-1.87454	1	NotSig	2812	13851	Brunello_Huh75_33C_OC43
RCC2	0.555624	0.363942	1	NotSig	18576	13852	Brunello_Huh75_33C_OC43
RCCD1	0.442097	0.838388	1	NotSig	4689	13853	Brunello_Huh75_33C_OC43
RCE1	0.122028	-0.999623	1	NotSig	5542	13854	Brunello_Huh75_33C_OC43
RCHY1	0.0565799	0.648273	1	NotSig	10711	13855	Brunello_Huh75_33C_OC43
RCL1	0.285141	-0.38545	1	NotSig	12933	13856	Brunello_Huh75_33C_OC43
RCN1	0.371457	-0.0110776	1	NotSig	11187	13857	Brunello_Huh75_33C_OC43
RCN2	0.496612	0.797048	1	NotSig	14302	13858	Brunello_Huh75_33C_OC43
RCN3	0.573291	0.472687	1	NotSig	2339	13859	Brunello_Huh75_33C_OC43
RCOR1	0.781873	-0.509677	1	NotSig	5462	13860	Brunello_Huh75_33C_OC43
RCOR2	0.217879	0.834816	1	NotSig	12454	13861	Brunello_Huh75_33C_OC43
RCOR3	0.955776	-0.280139	1	NotSig	5484	13862	Brunello_Huh75_33C_OC43
RCSD1	0.321704	-0.148162	1	NotSig	16139	13863	Brunello_Huh75_33C_OC43
RCVRN	0.242398	-0.936002	1	NotSig	17581	13864	Brunello_Huh75_33C_OC43
RD3	0.848965	-0.297558	1	NotSig	19019	13865	Brunello_Huh75_33C_OC43
RD3L	0.53281	0.387019	1	NotSig	7600	13866	Brunello_Huh75_33C_OC43
RDH10	0.522826	-0.744165	1	NotSig	333	13867	Brunello_Huh75_33C_OC43
RDH11	0.186669	-1.06385	1	NotSig	2419	13868	Brunello_Huh75_33C_OC43
RDH12	0.582082	0.731125	1	NotSig	5435	13869	Brunello_Huh75_33C_OC43
RDH13	0.97343	-0.0766388	1	NotSig	16753	13870	Brunello_Huh75_33C_OC43
RDH14	0.416633	0.890279	1	NotSig	16196	13871	Brunello_Huh75_33C_OC43
RDH16	0.432188	-0.0978915	1	NotSig	13109	13872	Brunello_Huh75_33C_OC43
RDH5	0.480411	-0.174135	1	NotSig	6315	13873	Brunello_Huh75_33C_OC43
RDH8	0.665062	0.647153	1	NotSig	14470	13874	Brunello_Huh75_33C_OC43
RDM1	0.260301	-1.07489	1	NotSig	10298	13875	Brunello_Huh75_33C_OC43
RDX	0.697597	0.54564	1	NotSig	8924	13876	Brunello_Huh75_33C_OC43
REC114	0.343777	-0.729425	1	NotSig	3764	13877	Brunello_Huh75_33C_OC43
REC8	0.0151787	-0.30738	1	NotSig	8156	13878	Brunello_Huh75_33C_OC43
RECK	0.369451	0.402024	1	NotSig	17118	13879	Brunello_Huh75_33C_OC43
RECQL	0.736015	-0.359776	1	NotSig	11870	13880	Brunello_Huh75_33C_OC43
RECQL4	0.782784	0.24517	1	NotSig	10698	13881	Brunello_Huh75_33C_OC43
RECQL5	0.929164	-0.189926	1	NotSig	16055	13882	Brunello_Huh75_33C_OC43
REEP1	0.802565	0.00811718	1	NotSig	6282	13883	Brunello_Huh75_33C_OC43
REEP2	0.641827	-0.0475821	1	NotSig	6906	13884	Brunello_Huh75_33C_OC43
REEP3	0.980879	-0.163109	1	NotSig	152	13885	Brunello_Huh75_33C_OC43
REEP4	0.543715	0.273314	1	NotSig	8152	13886	Brunello_Huh75_33C_OC43
REEP5	0.0409106	-0.541216	1	NotSig	12377	13887	Brunello_Huh75_33C_OC43
REEP6	0.537831	0.108454	1	NotSig	14958	13888	Brunello_Huh75_33C_OC43
REG1A	0.0317957	-1.63775	1	NotSig	8863	13889	Brunello_Huh75_33C_OC43
REG1B	0.969301	-0.215924	1	NotSig	5960	13890	Brunello_Huh75_33C_OC43
REG3A	0.500599	0.816057	1	NotSig	16124	13891	Brunello_Huh75_33C_OC43
REG3G	0.853153	-0.16578	1	NotSig	9264	13892	Brunello_Huh75_33C_OC43
REG4	0.995663	0.0122939	1	NotSig	9839	13893	Brunello_Huh75_33C_OC43
REL	0.0374946	-1.49854	1	NotSig	18328	13894	Brunello_Huh75_33C_OC43
RELA	0.166635	-0.27531	1	NotSig	15080	13895	Brunello_Huh75_33C_OC43
RELB	0.116225	1.26023	1	NotSig	679	13896	Brunello_Huh75_33C_OC43
RELL1	0.8894	-0.3092	1	NotSig	322	13897	Brunello_Huh75_33C_OC43
RELL2	0.021119	-0.30869	1	NotSig	5357	13898	Brunello_Huh75_33C_OC43
RELN	0.193785	-0.259868	1	NotSig	15654	13899	Brunello_Huh75_33C_OC43
RELT	0.33128	-0.987454	1	NotSig	8590	13900	Brunello_Huh75_33C_OC43
REM1	0.502396	-0.538513	1	NotSig	17664	13901	Brunello_Huh75_33C_OC43
REM2	0.444749	-0.716592	1	NotSig	3655	13902	Brunello_Huh75_33C_OC43
REN	0.931759	-0.235501	1	NotSig	15950	13903	Brunello_Huh75_33C_OC43
RENBP	0.570293	-0.569405	1	NotSig	3591	13904	Brunello_Huh75_33C_OC43
REP15	0.650104	0.346012	1	NotSig	3633	13905	Brunello_Huh75_33C_OC43
REPIN1	0.315683	-0.783755	1	NotSig	5361	13906	Brunello_Huh75_33C_OC43
REPS1	0.98003	-0.121011	1	NotSig	1156	13907	Brunello_Huh75_33C_OC43
REPS2	0.811727	0.500846	1	NotSig	16745	13908	Brunello_Huh75_33C_OC43
RER1	0.0193466	0.519033	1	NotSig	15614	13909	Brunello_Huh75_33C_OC43
RERE	0.0126303	0.512289	1	NotSig	16606	13910	Brunello_Huh75_33C_OC43
RERG	0.975942	0.0574349	1	NotSig	17269	13911	Brunello_Huh75_33C_OC43
RERGL	0.28712	-0.505667	1	NotSig	42	13912	Brunello_Huh75_33C_OC43
RESP18	0.948214	0.0214892	1	NotSig	8096	13913	Brunello_Huh75_33C_OC43
REST	0.981642	-0.195806	1	NotSig	16378	13914	Brunello_Huh75_33C_OC43
RET	0.236737	0.990251	1	NotSig	17923	13915	Brunello_Huh75_33C_OC43
RETN	0.491759	0.799167	1	NotSig	3991	13916	Brunello_Huh75_33C_OC43
RETNLB	0.772463	-0.538318	1	NotSig	18107	13917	Brunello_Huh75_33C_OC43
RETSAT	0.689468	-0.630103	1	NotSig	6936	13918	Brunello_Huh75_33C_OC43
REV1	0.514028	-0.751163	1	NotSig	4536	13919	Brunello_Huh75_33C_OC43
REV3L	0.571191	-0.28068	1	NotSig	10526	13920	Brunello_Huh75_33C_OC43
REXO1	0.643794	0.409828	1	NotSig	4383	13921	Brunello_Huh75_33C_OC43
REXO2	0.00135842	2.12152	1	NotSig	3107	13922	Brunello_Huh75_33C_OC43
REXO4	0.165683	1.21929	1	NotSig	15048	13923	Brunello_Huh75_33C_OC43
RFC1	0.113707	-1.25782	1	NotSig	8507	13924	Brunello_Huh75_33C_OC43
RFC2	0.00533084	-1.92263	1	NotSig	7029	13925	Brunello_Huh75_33C_OC43
RFC3	0.583131	-0.377598	1	NotSig	8159	13926	Brunello_Huh75_33C_OC43
RFC4	0.440362	-0.818498	1	NotSig	17217	13927	Brunello_Huh75_33C_OC43
RFC5	0.975308	-0.145623	1	NotSig	18014	13928	Brunello_Huh75_33C_OC43
RFESD	0.587679	-0.708847	1	NotSig	10753	13929	Brunello_Huh75_33C_OC43
RFFL	0.533438	0.300384	1	NotSig	16859	13930	Brunello_Huh75_33C_OC43
RFK	0.611738	0.67994	1	NotSig	14623	13931	Brunello_Huh75_33C_OC43
RFNG	0.657071	0.618668	1	NotSig	19314	13932	Brunello_Huh75_33C_OC43
RFPL1	0.229244	-0.223523	1	NotSig	3341	13933	Brunello_Huh75_33C_OC43
RFPL2	0.443762	0.722411	1	NotSig	16913	13934	Brunello_Huh75_33C_OC43
RFPL3	0.603192	0.323532	1	NotSig	250	13935	Brunello_Huh75_33C_OC43
RFPL4A	0.926251	0.247541	1	NotSig	6803	13936	Brunello_Huh75_33C_OC43
RFPL4AL1	0.515923	0.744569	1	NotSig	1545	13937	Brunello_Huh75_33C_OC43
RFPL4B	0.370026	-0.94101	1	NotSig	15076	13938	Brunello_Huh75_33C_OC43
RFT1	0.767614	-0.420486	1	NotSig	16644	13939	Brunello_Huh75_33C_OC43
RFTN1	0.814041	0.0235523	1	NotSig	2544	13940	Brunello_Huh75_33C_OC43
RFTN2	0.85071	-0.443377	1	NotSig	5818	13941	Brunello_Huh75_33C_OC43
RFWD2	0.319914	-0.263544	1	NotSig	1691	13942	Brunello_Huh75_33C_OC43
RFWD3	0.312104	0.464976	1	NotSig	9108	13943	Brunello_Huh75_33C_OC43
RFX1	0.820764	0.333559	1	NotSig	5118	13944	Brunello_Huh75_33C_OC43
RFX2	0.264656	1.04515	1	NotSig	8814	13945	Brunello_Huh75_33C_OC43
RFX3	0.22914	0.508921	1	NotSig	5237	13946	Brunello_Huh75_33C_OC43
RFX4	0.607613	-0.187946	1	NotSig	8748	13947	Brunello_Huh75_33C_OC43
RFX5	0.231133	-1.11723	1	NotSig	14494	13948	Brunello_Huh75_33C_OC43
RFX6	0.751796	0.0292712	1	NotSig	14858	13949	Brunello_Huh75_33C_OC43
RFX7	0.116482	-0.275781	1	NotSig	16852	13950	Brunello_Huh75_33C_OC43
RFX8	0.987709	-0.169153	1	NotSig	7986	13951	Brunello_Huh75_33C_OC43
RFXANK	0.342426	-0.729415	1	NotSig	19008	13952	Brunello_Huh75_33C_OC43
RFXAP	0.914673	-0.270786	1	NotSig	17019	13953	Brunello_Huh75_33C_OC43
RGAG1	0.921469	-0.168436	1	NotSig	11693	13954	Brunello_Huh75_33C_OC43
RGAG4	0.261839	0.917383	1	NotSig	1309	13955	Brunello_Huh75_33C_OC43
RGCC	0.535592	0.0936085	1	NotSig	13918	13956	Brunello_Huh75_33C_OC43
RGL1	0.95337	-0.21591	1	NotSig	5888	13957	Brunello_Huh75_33C_OC43
RGL2	0.824621	-0.451925	1	NotSig	15359	13958	Brunello_Huh75_33C_OC43
RGL3	0.991793	0.11948	1	NotSig	15559	13959	Brunello_Huh75_33C_OC43
RGL4	0.14638	-1.23663	1	NotSig	5771	13960	Brunello_Huh75_33C_OC43
RGMA	0.992141	0.0405489	1	NotSig	11190	13961	Brunello_Huh75_33C_OC43
RGMB	0.352937	-0.202006	1	NotSig	8157	13962	Brunello_Huh75_33C_OC43
RGN	0.530026	0.227099	1	NotSig	6987	13963	Brunello_Huh75_33C_OC43
RGPD1	0.183166	-1.16143	1	NotSig	1535	13965	Brunello_Huh75_33C_OC43
RGPD2	0.0109406	-1.79752	1	NotSig	18382	13966	Brunello_Huh75_33C_OC43
RGPD3	0.220574	-1.12424	1	NotSig	17485	13967	Brunello_Huh75_33C_OC43
RGPD4	0.753582	0.460798	1	NotSig	4328	13968	Brunello_Huh75_33C_OC43
RGPD5	0.364857	0.500276	1	NotSig	5073	13969	Brunello_Huh75_33C_OC43
RGPD6	0.331717	-0.282228	1	NotSig	15997	13970	Brunello_Huh75_33C_OC43
RGPD8	0.731932	0.026617	1	NotSig	16923	13971	Brunello_Huh75_33C_OC43
RGR	0.153667	0.97722	1	NotSig	9591	13972	Brunello_Huh75_33C_OC43
RGS1	0.766677	0.111528	1	NotSig	13533	13973	Brunello_Huh75_33C_OC43
RGS10	0.0322556	0.764468	1	NotSig	10479	13974	Brunello_Huh75_33C_OC43
RGS11	0.493288	0.634764	1	NotSig	13563	13975	Brunello_Huh75_33C_OC43
RGS12	0.429062	0.847631	1	NotSig	1397	13976	Brunello_Huh75_33C_OC43
RGS13	0.689307	0.163815	1	NotSig	3807	13977	Brunello_Huh75_33C_OC43
RGS14	0.79432	0.185928	1	NotSig	1374	13978	Brunello_Huh75_33C_OC43
RGS16	0.030904	-0.853063	1	NotSig	19249	13979	Brunello_Huh75_33C_OC43
RGS17	0.519699	0.275932	1	NotSig	7141	13980	Brunello_Huh75_33C_OC43
RGS18	0.544755	0.775504	1	NotSig	138	13981	Brunello_Huh75_33C_OC43
RGS19	0.380806	0.482391	1	NotSig	7461	13982	Brunello_Huh75_33C_OC43
RGS2	0.947979	-0.0927727	1	NotSig	5575	13983	Brunello_Huh75_33C_OC43
RGS20	0.94389	0.125544	1	NotSig	14930	13984	Brunello_Huh75_33C_OC43
RGS21	0.599705	0.559226	1	NotSig	4595	13985	Brunello_Huh75_33C_OC43
RGS22	0.61958	0.699126	1	NotSig	8772	13986	Brunello_Huh75_33C_OC43
RGS3	0.56926	-0.721357	1	NotSig	11966	13987	Brunello_Huh75_33C_OC43
RGS4	0.976172	-0.227708	1	NotSig	5467	13988	Brunello_Huh75_33C_OC43
RGS6	0.284675	-0.937263	1	NotSig	8418	13989	Brunello_Huh75_33C_OC43
RGS7	0.297185	-1.03216	1	NotSig	19112	13990	Brunello_Huh75_33C_OC43
RGS7BP	0.307299	0.167121	1	NotSig	282	13991	Brunello_Huh75_33C_OC43
RGS8	0.996407	0.0158907	1	NotSig	5812	13992	Brunello_Huh75_33C_OC43
RGS9	0.330155	0.697819	1	NotSig	1697	13993	Brunello_Huh75_33C_OC43
RGS9BP	0.942407	-0.171029	1	NotSig	10807	13994	Brunello_Huh75_33C_OC43
RGSL1	0.597739	-0.217499	1	NotSig	15458	13995	Brunello_Huh75_33C_OC43
RHAG	0.556141	0.178552	1	NotSig	4799	13996	Brunello_Huh75_33C_OC43
RHBDD1	0.210234	-0.380138	1	NotSig	465	13997	Brunello_Huh75_33C_OC43
RHBDD2	0.730333	-0.566988	1	NotSig	11809	13998	Brunello_Huh75_33C_OC43
RHBDD3	0.163241	-0.944075	1	NotSig	16306	13999	Brunello_Huh75_33C_OC43
RHBDF1	0.662649	-0.472161	1	NotSig	17632	14000	Brunello_Huh75_33C_OC43
RHBDF2	0.106184	1.19439	1	NotSig	12789	14001	Brunello_Huh75_33C_OC43
RHBDL1	0.0216955	1.67667	1	NotSig	16005	14002	Brunello_Huh75_33C_OC43
RHBDL2	0.0546319	-1.38997	1	NotSig	10945	14003	Brunello_Huh75_33C_OC43
RHBDL3	0.684026	-0.0708249	1	NotSig	8177	14004	Brunello_Huh75_33C_OC43
RHBG	0.392138	0.385543	1	NotSig	5961	14005	Brunello_Huh75_33C_OC43
RHCE	0.599747	-0.0360779	1	NotSig	18662	14006	Brunello_Huh75_33C_OC43
RHCG	0.659556	-0.411753	1	NotSig	16062	14007	Brunello_Huh75_33C_OC43
RHD	0.199461	1.15579	1	NotSig	2153	14008	Brunello_Huh75_33C_OC43
RHEB	0.180386	1.11289	1	NotSig	115	14009	Brunello_Huh75_33C_OC43
RHEBL1	0.639564	0.638894	1	NotSig	3340	14010	Brunello_Huh75_33C_OC43
RHNO1	0.113649	1.3273	1	NotSig	7384	14011	Brunello_Huh75_33C_OC43
RHO	0.590527	0.511491	1	NotSig	14693	14012	Brunello_Huh75_33C_OC43
RHOA	0.55782	-0.194956	1	NotSig	3222	14013	Brunello_Huh75_33C_OC43
RHOB	0.17867	1.12712	1	NotSig	2554	14014	Brunello_Huh75_33C_OC43
RHOBTB1	0.668502	-0.16117	1	NotSig	2757	14015	Brunello_Huh75_33C_OC43
RHOBTB2	0.406887	0.218581	1	NotSig	2178	14016	Brunello_Huh75_33C_OC43
RHOBTB3	0.53519	0.758488	1	NotSig	1207	14017	Brunello_Huh75_33C_OC43
RHOC	0.569788	0.640356	1	NotSig	15755	14018	Brunello_Huh75_33C_OC43
RHOD	0.0445028	-1.46932	1	NotSig	4341	14019	Brunello_Huh75_33C_OC43
RHOF	0.33906	-0.293137	1	NotSig	13979	14020	Brunello_Huh75_33C_OC43
RHOG	0.0759257	-1.13701	1	NotSig	14689	14021	Brunello_Huh75_33C_OC43
RHOH	0.181267	-0.830873	1	NotSig	18175	14022	Brunello_Huh75_33C_OC43
RHOJ	0.238734	0.89306	1	NotSig	19032	14023	Brunello_Huh75_33C_OC43
RHOQ	0.559169	-0.655482	1	NotSig	12239	14024	Brunello_Huh75_33C_OC43
RHOT1	0.31558	-0.935944	1	NotSig	9324	14025	Brunello_Huh75_33C_OC43
RHOT2	0.238729	0.646263	1	NotSig	16749	14026	Brunello_Huh75_33C_OC43
RHOU	0.461473	0.797286	1	NotSig	13371	14027	Brunello_Huh75_33C_OC43
RHOV	0.952274	0.0166193	1	NotSig	1775	14028	Brunello_Huh75_33C_OC43
RHOXF1	0.0285508	1.5782	1	NotSig	1627	14029	Brunello_Huh75_33C_OC43
RHOXF2	0.779554	-0.517145	1	NotSig	16898	14030	Brunello_Huh75_33C_OC43
RHOXF2B	0.352316	-0.486858	1	NotSig	13521	14031	Brunello_Huh75_33C_OC43
RHPN1	0.876431	-0.311901	1	NotSig	6137	14032	Brunello_Huh75_33C_OC43
RHPN2	0.471802	0.739006	1	NotSig	5588	14033	Brunello_Huh75_33C_OC43
RIBC1	0.0235739	1.48559	1	NotSig	16658	14034	Brunello_Huh75_33C_OC43
RIBC2	0.0835695	0.409347	1	NotSig	19241	14035	Brunello_Huh75_33C_OC43
RIC3	0.87272	-0.408855	1	NotSig	6303	14037	Brunello_Huh75_33C_OC43
RIC8A	0.727334	-0.464281	1	NotSig	14213	14038	Brunello_Huh75_33C_OC43
RIC8B	0.00831147	0.203224	1	NotSig	4517	14039	Brunello_Huh75_33C_OC43
RICTOR	0.889125	0.340095	1	NotSig	14334	14040	Brunello_Huh75_33C_OC43
RIF1	0.213931	-1.10102	1	NotSig	7150	14041	Brunello_Huh75_33C_OC43
RIIAD1	0.906503	0.247169	1	NotSig	17286	14042	Brunello_Huh75_33C_OC43
RILP	0.0838956	-0.273614	1	NotSig	14781	14043	Brunello_Huh75_33C_OC43
RILPL1	0.427792	0.218631	1	NotSig	17486	14044	Brunello_Huh75_33C_OC43
RILPL2	0.737261	-0.306236	1	NotSig	651	14045	Brunello_Huh75_33C_OC43
RIMBP2	0.176383	0.919874	1	NotSig	14284	14046	Brunello_Huh75_33C_OC43
RIMBP3	0.721677	0.567069	1	NotSig	7473	14047	Brunello_Huh75_33C_OC43
RIMBP3B	0.694248	-0.23545	1	NotSig	6658	14048	Brunello_Huh75_33C_OC43
RIMBP3C	0.462283	-0.171779	1	NotSig	11678	14049	Brunello_Huh75_33C_OC43
RIMKLA	0.915856	-0.15754	1	NotSig	2381	14050	Brunello_Huh75_33C_OC43
RIMKLB	0.10452	-0.156163	1	NotSig	3562	14051	Brunello_Huh75_33C_OC43
RIMS1	0.331824	-0.0755351	1	NotSig	8077	14052	Brunello_Huh75_33C_OC43
RIMS2	0.111038	1.19015	1	NotSig	10935	14053	Brunello_Huh75_33C_OC43
RIMS4	0.13584	-1.22776	1	NotSig	606	14054	Brunello_Huh75_33C_OC43
RIN1	0.0279012	-1.29147	1	NotSig	7919	14055	Brunello_Huh75_33C_OC43
RIN2	0.703349	-0.0624659	1	NotSig	16862	14056	Brunello_Huh75_33C_OC43
RIN3	0.615233	-0.140552	1	NotSig	17532	14057	Brunello_Huh75_33C_OC43
RING1	0.893769	-0.223123	1	NotSig	1299	14058	Brunello_Huh75_33C_OC43
RINL	0.460447	0.019811	1	NotSig	2140	14059	Brunello_Huh75_33C_OC43
RINT1	0.000287924	0.52617	1	NotSig	11238	14060	Brunello_Huh75_33C_OC43
RIOK1	0.261683	-0.245381	1	NotSig	5561	14061	Brunello_Huh75_33C_OC43
RIOK2	0.87227	0.152823	1	NotSig	5265	14062	Brunello_Huh75_33C_OC43
RIOK3	0.434136	-0.149411	1	NotSig	12646	14063	Brunello_Huh75_33C_OC43
RIPK1	0.826728	0.491641	1	NotSig	6990	14064	Brunello_Huh75_33C_OC43
RIPK2	0.232689	-1.00906	1	NotSig	13314	14065	Brunello_Huh75_33C_OC43
RIPK3	0.893499	-0.382543	1	NotSig	387	14066	Brunello_Huh75_33C_OC43
RIPK4	0.468621	0.761819	1	NotSig	8308	14067	Brunello_Huh75_33C_OC43
RIPPLY1	0.715733	0.571594	1	NotSig	3808	14068	Brunello_Huh75_33C_OC43
RIPPLY2	0.675443	-0.0749006	1	NotSig	3403	14069	Brunello_Huh75_33C_OC43
RIPPLY3	0.292738	0.671897	1	NotSig	740	14070	Brunello_Huh75_33C_OC43
RIT1	0.712093	-0.348117	1	NotSig	18267	14071	Brunello_Huh75_33C_OC43
RIT2	0.289136	0.605468	1	NotSig	19141	14072	Brunello_Huh75_33C_OC43
RITA1	0.367675	-0.564665	1	NotSig	4260	14073	Brunello_Huh75_33C_OC43
RLBP1	0.671183	-0.250074	1	NotSig	4844	14074	Brunello_Huh75_33C_OC43
RLF	0.714417	0.120357	1	NotSig	17293	14075	Brunello_Huh75_33C_OC43
RLIM	0.228679	-0.342288	1	NotSig	3668	14076	Brunello_Huh75_33C_OC43
RLN1	0.737235	0.589439	1	NotSig	11305	14077	Brunello_Huh75_33C_OC43
RLN2	0.693656	0.633538	1	NotSig	11349	14078	Brunello_Huh75_33C_OC43
RLN3	0.730134	-0.546028	1	NotSig	15500	14079	Brunello_Huh75_33C_OC43
RLTPR	0.954408	0.214989	1	NotSig	12359	14080	Brunello_Huh75_33C_OC43
RMDN1	0.365783	0.379531	1	NotSig	8110	14081	Brunello_Huh75_33C_OC43
RMDN2	0.508127	0.400838	1	NotSig	5375	14082	Brunello_Huh75_33C_OC43
RMDN3	0.00878929	-1.88624	1	NotSig	12038	14083	Brunello_Huh75_33C_OC43
RMI1	0.344856	-0.404377	1	NotSig	938	14084	Brunello_Huh75_33C_OC43
RMI2	0.915701	-0.301246	1	NotSig	3356	14085	Brunello_Huh75_33C_OC43
RMND1	0.72069	0.330385	1	NotSig	14092	14086	Brunello_Huh75_33C_OC43
RMND5A	0.861315	-0.164151	1	NotSig	12048	14087	Brunello_Huh75_33C_OC43
RMND5B	0.915011	-0.0184239	1	NotSig	10926	14088	Brunello_Huh75_33C_OC43
RNASE1	0.744788	0.0458024	1	NotSig	16930	14089	Brunello_Huh75_33C_OC43
RNASE10	0.519537	0.716376	1	NotSig	2279	14090	Brunello_Huh75_33C_OC43
RNASE11	0.0371053	-0.0499435	1	NotSig	8498	14091	Brunello_Huh75_33C_OC43
RNASE12	0.247001	-0.978974	1	NotSig	14709	14092	Brunello_Huh75_33C_OC43
RNASE13	0.447992	-0.498647	1	NotSig	7723	14093	Brunello_Huh75_33C_OC43
RNASE2	0.374464	0.607851	1	NotSig	14539	14094	Brunello_Huh75_33C_OC43
RNASE3	0.307752	0.148088	1	NotSig	14822	14095	Brunello_Huh75_33C_OC43
RNASE4	0.906823	-0.356501	1	NotSig	19	14096	Brunello_Huh75_33C_OC43
RNASE6	0.469698	0.452596	1	NotSig	11670	14097	Brunello_Huh75_33C_OC43
RNASE7	0.910236	0.0728229	1	NotSig	10257	14098	Brunello_Huh75_33C_OC43
RNASE8	0.65049	-0.594453	1	NotSig	11334	14099	Brunello_Huh75_33C_OC43
RNASE9	0.268273	1.04542	1	NotSig	2659	14100	Brunello_Huh75_33C_OC43
RNASEH1	0.118286	0.958407	1	NotSig	16212	14101	Brunello_Huh75_33C_OC43
RNASEH2A	0.909691	-0.16222	1	NotSig	13615	14102	Brunello_Huh75_33C_OC43
RNASEH2B	0.386423	0.625011	1	NotSig	6232	14103	Brunello_Huh75_33C_OC43
RNASEH2C	0.652744	-0.61215	1	NotSig	5737	14104	Brunello_Huh75_33C_OC43
RNASEK	0.0795167	-1.28475	1	NotSig	15132	14105	Brunello_Huh75_33C_OC43
RNASEL	0.780395	0.398349	1	NotSig	2504	14106	Brunello_Huh75_33C_OC43
RNASET2	0.915046	0.011061	1	NotSig	6032	14107	Brunello_Huh75_33C_OC43
RND1	0.424006	-0.721141	1	NotSig	3940	14108	Brunello_Huh75_33C_OC43
RND2	0.35875	-0.917975	1	NotSig	14140	14109	Brunello_Huh75_33C_OC43
RND3	0.294199	-0.998108	1	NotSig	8624	14110	Brunello_Huh75_33C_OC43
RNF10	0.88812	0.132992	1	NotSig	17735	14111	Brunello_Huh75_33C_OC43
RNF103	0.429509	-0.870035	1	NotSig	7728	14112	Brunello_Huh75_33C_OC43
RNF103-CHMP3	0.00177838	-2.1708	1	NotSig	1957	14113	Brunello_Huh75_33C_OC43
RNF11	0.394757	0.329438	1	NotSig	96	14114	Brunello_Huh75_33C_OC43
RNF111	0.125089	0.800305	1	NotSig	18350	14115	Brunello_Huh75_33C_OC43
RNF112	0.0843566	-1.3809	1	NotSig	12915	14116	Brunello_Huh75_33C_OC43
RNF113A	0.00707108	-0.915405	1	NotSig	10857	14117	Brunello_Huh75_33C_OC43
RNF113B	0.754043	0.213445	1	NotSig	4432	14118	Brunello_Huh75_33C_OC43
RNF114	0.0722291	0.969205	1	NotSig	4450	14119	Brunello_Huh75_33C_OC43
RNF115	0.31775	0.906945	1	NotSig	15327	14120	Brunello_Huh75_33C_OC43
RNF121	0.857827	0.108488	1	NotSig	13668	14121	Brunello_Huh75_33C_OC43
RNF122	0.726031	0.471723	1	NotSig	8608	14122	Brunello_Huh75_33C_OC43
RNF123	0.275726	-0.186862	1	NotSig	18463	14123	Brunello_Huh75_33C_OC43
RNF125	0.266367	-0.282186	1	NotSig	10579	14124	Brunello_Huh75_33C_OC43
RNF126	0.228	0.391116	1	NotSig	4704	14125	Brunello_Huh75_33C_OC43
RNF128	0.035271	0.374363	1	NotSig	11744	14126	Brunello_Huh75_33C_OC43
RNF13	0.286126	0.980284	1	NotSig	9064	14127	Brunello_Huh75_33C_OC43
RNF130	0.878774	0.339845	1	NotSig	1674	14128	Brunello_Huh75_33C_OC43
RNF133	0.784494	0.206918	1	NotSig	15460	14129	Brunello_Huh75_33C_OC43
RNF135	0.782516	0.49688	1	NotSig	15821	14130	Brunello_Huh75_33C_OC43
RNF138	0.329106	0.239615	1	NotSig	8614	14131	Brunello_Huh75_33C_OC43
RNF139	0.604656	0.690961	1	NotSig	5682	14132	Brunello_Huh75_33C_OC43
RNF14	0.361356	-0.402701	1	NotSig	19015	14133	Brunello_Huh75_33C_OC43
RNF141	0.998864	0.0779117	1	NotSig	16768	14134	Brunello_Huh75_33C_OC43
RNF144A	0.425989	-0.316367	1	NotSig	19257	14135	Brunello_Huh75_33C_OC43
RNF144B	0.870704	-7.18907e-05	1	NotSig	2232	14136	Brunello_Huh75_33C_OC43
RNF145	0.669437	-0.240557	1	NotSig	1847	14137	Brunello_Huh75_33C_OC43
RNF146	0.456544	0.694798	1	NotSig	13938	14138	Brunello_Huh75_33C_OC43
RNF148	0.059812	0.148671	1	NotSig	8546	14139	Brunello_Huh75_33C_OC43
RNF149	0.00849096	-1.86941	1	NotSig	2868	14140	Brunello_Huh75_33C_OC43
RNF150	0.838946	-0.281207	1	NotSig	10912	14141	Brunello_Huh75_33C_OC43
RNF151	0.900032	0.288192	1	NotSig	15536	14142	Brunello_Huh75_33C_OC43
RNF152	0.925027	0.335075	1	NotSig	9016	14143	Brunello_Huh75_33C_OC43
RNF157	0.799902	-0.445204	1	NotSig	18073	14144	Brunello_Huh75_33C_OC43
RNF165	0.275058	-0.84546	1	NotSig	3775	14145	Brunello_Huh75_33C_OC43
RNF166	0.952991	0.0892969	1	NotSig	1932	14146	Brunello_Huh75_33C_OC43
RNF167	0.790539	0.25631	1	NotSig	14925	14147	Brunello_Huh75_33C_OC43
RNF168	0.4339	-0.754583	1	NotSig	4009	14148	Brunello_Huh75_33C_OC43
RNF169	0.982215	-0.201973	1	NotSig	14267	14149	Brunello_Huh75_33C_OC43
RNF17	0.668302	-0.605628	1	NotSig	1072	14150	Brunello_Huh75_33C_OC43
RNF170	0.220083	0.297009	1	NotSig	14758	14151	Brunello_Huh75_33C_OC43
RNF175	0.881346	-0.00179885	1	NotSig	4565	14152	Brunello_Huh75_33C_OC43
RNF180	0.384297	-0.100271	1	NotSig	11390	14153	Brunello_Huh75_33C_OC43
RNF181	0.0840839	-0.912016	1	NotSig	6559	14154	Brunello_Huh75_33C_OC43
RNF182	0.619145	-0.444915	1	NotSig	3590	14155	Brunello_Huh75_33C_OC43
RNF183	0.689752	-0.21147	1	NotSig	18373	14156	Brunello_Huh75_33C_OC43
RNF185	0.526151	-0.623029	1	NotSig	5206	14157	Brunello_Huh75_33C_OC43
RNF186	0.829868	0.00487789	1	NotSig	7553	14158	Brunello_Huh75_33C_OC43
RNF187	0.781094	-0.336064	1	NotSig	681	14159	Brunello_Huh75_33C_OC43
RNF19A	0.325556	-0.642388	1	NotSig	3461	14160	Brunello_Huh75_33C_OC43
RNF19B	0.526207	0.772097	1	NotSig	18234	14161	Brunello_Huh75_33C_OC43
RNF2	0.392155	0.195481	1	NotSig	14973	14162	Brunello_Huh75_33C_OC43
RNF20	0.335035	-0.327217	1	NotSig	4693	14163	Brunello_Huh75_33C_OC43
RNF207	0.917826	-0.12876	1	NotSig	8131	14164	Brunello_Huh75_33C_OC43
RNF208	0.455377	-0.703116	1	NotSig	5887	14165	Brunello_Huh75_33C_OC43
RNF212	0.267341	-0.996549	1	NotSig	18704	14166	Brunello_Huh75_33C_OC43
RNF212B	0.319416	0.362596	1	NotSig	2528	14167	Brunello_Huh75_33C_OC43
RNF213	0.933004	0.324106	1	NotSig	17639	14168	Brunello_Huh75_33C_OC43
RNF214	0.925405	-0.313011	1	NotSig	13686	14169	Brunello_Huh75_33C_OC43
RNF215	0.673107	-0.133689	1	NotSig	14934	14170	Brunello_Huh75_33C_OC43
RNF216	0.614393	-0.65659	1	NotSig	3163	14171	Brunello_Huh75_33C_OC43
RNF217	0.409979	-0.841455	1	NotSig	9181	14172	Brunello_Huh75_33C_OC43
RNF219	0.127837	1.24537	1	NotSig	12829	14173	Brunello_Huh75_33C_OC43
RNF220	0.509002	0.740778	1	NotSig	7082	14174	Brunello_Huh75_33C_OC43
RNF222	0.557221	-0.686606	1	NotSig	15571	14175	Brunello_Huh75_33C_OC43
RNF223	0.768079	0.228903	1	NotSig	12962	14176	Brunello_Huh75_33C_OC43
RNF224	0.906553	-0.0473383	1	NotSig	807	14177	Brunello_Huh75_33C_OC43
RNF225	0.142122	0.182993	1	NotSig	14857	14178	Brunello_Huh75_33C_OC43
RNF24	0.338235	-0.192374	1	NotSig	5876	14179	Brunello_Huh75_33C_OC43
RNF25	0.452777	-0.132165	1	NotSig	15040	14180	Brunello_Huh75_33C_OC43
RNF26	0.346753	0.969877	1	NotSig	18362	14181	Brunello_Huh75_33C_OC43
RNF31	0.086822	-1.32045	1	NotSig	6732	14182	Brunello_Huh75_33C_OC43
RNF32	0.849879	-0.0363105	1	NotSig	11989	14183	Brunello_Huh75_33C_OC43
RNF34	0.995022	0.112756	1	NotSig	2041	14184	Brunello_Huh75_33C_OC43
RNF38	0.173161	-0.229608	1	NotSig	12440	14185	Brunello_Huh75_33C_OC43
RNF39	0.234312	1.02474	1	NotSig	14296	14186	Brunello_Huh75_33C_OC43
RNF4	0.231064	-0.0371615	1	NotSig	11490	14187	Brunello_Huh75_33C_OC43
RNF40	0.17938	-1.07663	1	NotSig	6143	14188	Brunello_Huh75_33C_OC43
RNF41	0.0383128	-1.04983	1	NotSig	10609	14189	Brunello_Huh75_33C_OC43
RNF44	0.819018	-0.391367	1	NotSig	10004	14190	Brunello_Huh75_33C_OC43
RNF5	0.483404	0.122337	1	NotSig	11068	14191	Brunello_Huh75_33C_OC43
RNF6	0.477737	0.515803	1	NotSig	3803	14192	Brunello_Huh75_33C_OC43
RNF7	0.668657	-0.414782	1	NotSig	17212	14193	Brunello_Huh75_33C_OC43
RNF8	0.592049	-0.700442	1	NotSig	8433	14194	Brunello_Huh75_33C_OC43
RNFT1	0.847588	0.0106653	1	NotSig	11851	14195	Brunello_Huh75_33C_OC43
RNFT2	0.99036	0.156894	1	NotSig	18669	14196	Brunello_Huh75_33C_OC43
RNGTT	0.24079	-1.05379	1	NotSig	12244	14197	Brunello_Huh75_33C_OC43
RNH1	0.260493	0.721991	1	NotSig	7651	14198	Brunello_Huh75_33C_OC43
RNLS	0.772027	-0.384351	1	NotSig	7579	14199	Brunello_Huh75_33C_OC43
RNMT	0.710959	0.148962	1	NotSig	16109	14200	Brunello_Huh75_33C_OC43
RNMTL1	0.59052	0.696859	1	NotSig	12246	14201	Brunello_Huh75_33C_OC43
RNPC3	0.0172121	-1.65924	1	NotSig	14989	14202	Brunello_Huh75_33C_OC43
RNPEP	0.702426	-0.590473	1	NotSig	17477	14203	Brunello_Huh75_33C_OC43
RNPEPL1	0.957692	0.0867615	1	NotSig	18759	14204	Brunello_Huh75_33C_OC43
RNPS1	0.502753	0.298861	1	NotSig	7329	14205	Brunello_Huh75_33C_OC43
ROBO1	0.850313	0.407932	1	NotSig	12379	14206	Brunello_Huh75_33C_OC43
ROBO2	0.870395	0.0296702	1	NotSig	5106	14207	Brunello_Huh75_33C_OC43
ROBO3	0.245093	-0.875818	1	NotSig	11475	14208	Brunello_Huh75_33C_OC43
ROBO4	0.999624	-0.0281272	1	NotSig	6407	14209	Brunello_Huh75_33C_OC43
ROCK1	0.610193	-0.301085	1	NotSig	799	14210	Brunello_Huh75_33C_OC43
ROCK2	0.171883	0.612653	1	NotSig	4129	14211	Brunello_Huh75_33C_OC43
ROGDI	0.378298	-0.53997	1	NotSig	7800	14212	Brunello_Huh75_33C_OC43
ROM1	0.927979	-0.202278	1	NotSig	602	14213	Brunello_Huh75_33C_OC43
ROMO1	0.441519	0.513794	1	NotSig	10335	14214	Brunello_Huh75_33C_OC43
ROPN1	0.953949	-0.282852	1	NotSig	2227	14215	Brunello_Huh75_33C_OC43
ROPN1B	0.724242	0.25976	1	NotSig	17335	14216	Brunello_Huh75_33C_OC43
ROPN1L	0.344453	0.60626	1	NotSig	3188	14217	Brunello_Huh75_33C_OC43
ROR1	0.53113	0.108868	1	NotSig	17332	14218	Brunello_Huh75_33C_OC43
ROR2	0.862531	-0.198185	1	NotSig	9823	14219	Brunello_Huh75_33C_OC43
RORA	0.982496	-0.045332	1	NotSig	17441	14220	Brunello_Huh75_33C_OC43
RORB	0.0335085	-0.690828	1	NotSig	9783	14221	Brunello_Huh75_33C_OC43
RORC	0.783879	-0.389885	1	NotSig	7107	14222	Brunello_Huh75_33C_OC43
ROS1	0.0977677	-1.36	1	NotSig	12707	14223	Brunello_Huh75_33C_OC43
RP1	0.403048	0.895734	1	NotSig	10954	14224	Brunello_Huh75_33C_OC43
RP1L1	0.525221	-0.324447	1	NotSig	17922	14225	Brunello_Huh75_33C_OC43
RP2	0.774186	-0.0894325	1	NotSig	17660	14226	Brunello_Huh75_33C_OC43
RP9	0.424129	-0.748231	1	NotSig	13753	14227	Brunello_Huh75_33C_OC43
RPA1	0.0404879	-1.46894	1	NotSig	7024	14228	Brunello_Huh75_33C_OC43
RPA2	0.227501	-1.1032	1	NotSig	15215	14229	Brunello_Huh75_33C_OC43
RPA3	0.324961	-0.647893	1	NotSig	15046	14230	Brunello_Huh75_33C_OC43
RPA4	0.936741	0.039977	1	NotSig	18122	14231	Brunello_Huh75_33C_OC43
RPAIN	0.19436	-1.16797	1	NotSig	14347	14232	Brunello_Huh75_33C_OC43
RPAP1	0.322949	-0.699123	1	NotSig	1872	14233	Brunello_Huh75_33C_OC43
RPAP2	0.0989353	-1.34145	1	NotSig	12532	14234	Brunello_Huh75_33C_OC43
RPAP3	0.126666	-1.18614	1	NotSig	19189	14235	Brunello_Huh75_33C_OC43
RPE	0.13937	-1.00199	1	NotSig	7007	14236	Brunello_Huh75_33C_OC43
RPE65	0.648545	0.365247	1	NotSig	18696	14237	Brunello_Huh75_33C_OC43
RPEL1	0.256752	-1.05839	1	NotSig	17813	14238	Brunello_Huh75_33C_OC43
RPF1	0.795553	0.325587	1	NotSig	6028	14239	Brunello_Huh75_33C_OC43
RPF2	0.337465	-0.044099	1	NotSig	6808	14240	Brunello_Huh75_33C_OC43
RPGR	0.318015	-0.984735	1	NotSig	8522	14241	Brunello_Huh75_33C_OC43
RPGRIP1	0.0293117	-1.09921	1	NotSig	8811	14242	Brunello_Huh75_33C_OC43
RPGRIP1L	0.133992	-0.472102	1	NotSig	17081	14243	Brunello_Huh75_33C_OC43
RPH3A	0.970978	-0.165139	1	NotSig	16968	14244	Brunello_Huh75_33C_OC43
RPH3AL	0.901838	-0.244749	1	NotSig	5294	14245	Brunello_Huh75_33C_OC43
RPIA	0.231755	-0.184939	1	NotSig	6329	14246	Brunello_Huh75_33C_OC43
RPL10	0.580501	-0.729253	1	NotSig	7885	14247	Brunello_Huh75_33C_OC43
RPL10A	0.979238	0.201387	1	NotSig	4015	14248	Brunello_Huh75_33C_OC43
RPL10L	0.722813	-0.551674	1	NotSig	4426	14249	Brunello_Huh75_33C_OC43
RPL11	0.45499	-0.261419	1	NotSig	11097	14250	Brunello_Huh75_33C_OC43
RPL12	0.98219	-0.173548	1	NotSig	16731	14251	Brunello_Huh75_33C_OC43
RPL13	0.771776	-0.533781	1	NotSig	10006	14252	Brunello_Huh75_33C_OC43
RPL13A	0.630375	-0.666545	1	NotSig	11732	14253	Brunello_Huh75_33C_OC43
RPL14	0.945907	-0.303281	1	NotSig	4460	14254	Brunello_Huh75_33C_OC43
RPL15	0.658553	-0.520075	1	NotSig	17734	14255	Brunello_Huh75_33C_OC43
RPL17	0.744744	-0.553096	1	NotSig	9582	14256	Brunello_Huh75_33C_OC43
RPL17-C18orf32	0.680102	-0.648862	1	NotSig	7262	14257	Brunello_Huh75_33C_OC43
RPL18	0.154239	-1.21815	1	NotSig	12122	14258	Brunello_Huh75_33C_OC43
RPL18A	0.360428	-0.472571	1	NotSig	2070	14259	Brunello_Huh75_33C_OC43
RPL19	0.607105	-0.30152	1	NotSig	4064	14260	Brunello_Huh75_33C_OC43
RPL21	0.514152	-0.680831	1	NotSig	2501	14261	Brunello_Huh75_33C_OC43
RPL22	0.281264	-0.939143	1	NotSig	2425	14262	Brunello_Huh75_33C_OC43
RPL22L1	0.897214	-0.38676	1	NotSig	12162	14263	Brunello_Huh75_33C_OC43
RPL23	0.500983	-0.550941	1	NotSig	17049	14264	Brunello_Huh75_33C_OC43
RPL23A	0.600782	-0.647092	1	NotSig	4375	14265	Brunello_Huh75_33C_OC43
RPL24	0.278595	-0.808464	1	NotSig	5034	14266	Brunello_Huh75_33C_OC43
RPL26	0.793522	-0.141216	1	NotSig	15189	14267	Brunello_Huh75_33C_OC43
RPL26L1	0.97261	0.238845	1	NotSig	9662	14268	Brunello_Huh75_33C_OC43
RPL27	0.899186	-0.126714	1	NotSig	15914	14269	Brunello_Huh75_33C_OC43
RPL27A	0.492853	0.329281	1	NotSig	11659	14270	Brunello_Huh75_33C_OC43
RPL28	0.248651	1.00101	1	NotSig	11363	14271	Brunello_Huh75_33C_OC43
RPL29	0.797612	0.0271944	1	NotSig	16743	14272	Brunello_Huh75_33C_OC43
RPL3	0.486575	-0.82592	1	NotSig	11411	14273	Brunello_Huh75_33C_OC43
RPL30	0.693193	0.609523	1	NotSig	8640	14274	Brunello_Huh75_33C_OC43
RPL31	0.919817	-0.358981	1	NotSig	13325	14275	Brunello_Huh75_33C_OC43
RPL32	0.675116	-0.650255	1	NotSig	11890	14276	Brunello_Huh75_33C_OC43
RPL34	0.614398	-0.0267624	1	NotSig	9727	14277	Brunello_Huh75_33C_OC43
RPL35	0.0323047	-0.850571	1	NotSig	8347	14278	Brunello_Huh75_33C_OC43
RPL35A	0.579148	0.0998299	1	NotSig	12548	14279	Brunello_Huh75_33C_OC43
RPL36	0.915429	-0.12855	1	NotSig	859	14280	Brunello_Huh75_33C_OC43
RPL36A	0.521063	-0.736702	1	NotSig	14443	14281	Brunello_Huh75_33C_OC43
RPL36A-HNRNPH2	0.435707	-0.348218	1	NotSig	11299	14282	Brunello_Huh75_33C_OC43
RPL36AL	0.266252	-1.07948	1	NotSig	17787	14283	Brunello_Huh75_33C_OC43
RPL37	0.332772	-0.913032	1	NotSig	18965	14284	Brunello_Huh75_33C_OC43
RPL37A	0.755668	-0.3428	1	NotSig	10750	14285	Brunello_Huh75_33C_OC43
RPL38	0.870224	-0.294218	1	NotSig	2584	14286	Brunello_Huh75_33C_OC43
RPL39	0.995574	-0.021493	1	NotSig	14308	14287	Brunello_Huh75_33C_OC43
RPL39L	0.0784763	-0.602555	1	NotSig	16722	14288	Brunello_Huh75_33C_OC43
RPL3L	0.0934168	1.28456	1	NotSig	2116	14289	Brunello_Huh75_33C_OC43
RPL4	0.60927	-0.684448	1	NotSig	16352	14290	Brunello_Huh75_33C_OC43
RPL41	0.0071718	-1.79888	1	NotSig	7945	14291	Brunello_Huh75_33C_OC43
RPL5	0.490723	-0.819327	1	NotSig	9581	14292	Brunello_Huh75_33C_OC43
RPL6	0.417236	-0.612293	1	NotSig	3439	14293	Brunello_Huh75_33C_OC43
RPL7	0.234833	0.855708	1	NotSig	14628	14294	Brunello_Huh75_33C_OC43
RPL7A	0.27574	-0.991008	1	NotSig	3032	14295	Brunello_Huh75_33C_OC43
RPL7L1	0.64369	0.566953	1	NotSig	2801	14296	Brunello_Huh75_33C_OC43
RPL8	0.289825	-1.01697	1	NotSig	4106	14297	Brunello_Huh75_33C_OC43
RPL9	0.851235	-0.435799	1	NotSig	2260	14298	Brunello_Huh75_33C_OC43
RPLP0	0.67295	0.269006	1	NotSig	462	14299	Brunello_Huh75_33C_OC43
RPLP1	0.895245	0.390954	1	NotSig	10103	14300	Brunello_Huh75_33C_OC43
RPLP2	0.204578	0.268413	1	NotSig	6601	14301	Brunello_Huh75_33C_OC43
RPN1	0.577709	-0.727782	1	NotSig	7902	14302	Brunello_Huh75_33C_OC43
RPN2	0.679157	-0.609382	1	NotSig	9328	14303	Brunello_Huh75_33C_OC43
RPP14	0.586563	-0.720067	1	NotSig	4377	14304	Brunello_Huh75_33C_OC43
RPP21	0.000714325	2.22322	1	NotSig	17736	14305	Brunello_Huh75_33C_OC43
RPP25	0.556177	-0.633158	1	NotSig	16656	14306	Brunello_Huh75_33C_OC43
RPP25L	0.449513	0.32354	1	NotSig	14041	14307	Brunello_Huh75_33C_OC43
RPP30	0.581367	-0.383111	1	NotSig	10896	14308	Brunello_Huh75_33C_OC43
RPP38	0.644362	0.38164	1	NotSig	5775	14309	Brunello_Huh75_33C_OC43
RPP40	0.800739	0.434406	1	NotSig	18708	14310	Brunello_Huh75_33C_OC43
RPRD1A	0.175617	0.889867	1	NotSig	2304	14311	Brunello_Huh75_33C_OC43
RPRD1B	0.397291	-0.853347	1	NotSig	17840	14312	Brunello_Huh75_33C_OC43
RPRD2	0.710705	-0.458231	1	NotSig	15598	14313	Brunello_Huh75_33C_OC43
RPRM	0.0216294	-1.71493	1	NotSig	12722	14314	Brunello_Huh75_33C_OC43
RPRML	0.87816	-0.339585	1	NotSig	11380	14315	Brunello_Huh75_33C_OC43
RPS10	0.641807	-0.660187	1	NotSig	2639	14316	Brunello_Huh75_33C_OC43
RPS10-NUDT3	0.207602	-0.906884	1	NotSig	5521	14317	Brunello_Huh75_33C_OC43
RPS11	0.242752	-1.04007	1	NotSig	14264	14318	Brunello_Huh75_33C_OC43
RPS12	0.14188	-0.688447	1	NotSig	6517	14319	Brunello_Huh75_33C_OC43
RPS13	0.317624	-0.900906	1	NotSig	4236	14320	Brunello_Huh75_33C_OC43
RPS14	0.653802	-0.362418	1	NotSig	16790	14321	Brunello_Huh75_33C_OC43
RPS15	0.624355	-0.693054	1	NotSig	2651	14322	Brunello_Huh75_33C_OC43
RPS15A	0.561825	-0.361979	1	NotSig	17507	14323	Brunello_Huh75_33C_OC43
RPS16	0.699504	-0.372516	1	NotSig	21	14324	Brunello_Huh75_33C_OC43
RPS17	0.493148	-0.656363	1	NotSig	3164	14325	Brunello_Huh75_33C_OC43
RPS18	0.45177	-0.266688	1	NotSig	14321	14326	Brunello_Huh75_33C_OC43
RPS19	0.309139	-0.778542	1	NotSig	1849	14327	Brunello_Huh75_33C_OC43
RPS19BP1	0.0259003	-0.549679	1	NotSig	12655	14328	Brunello_Huh75_33C_OC43
RPS2	0.592801	-0.0258005	1	NotSig	10478	14329	Brunello_Huh75_33C_OC43
RPS20	0.51926	-0.768641	1	NotSig	2542	14330	Brunello_Huh75_33C_OC43
RPS21	0.375816	-0.948564	1	NotSig	14854	14331	Brunello_Huh75_33C_OC43
RPS23	0.217137	-0.25129	1	NotSig	123	14332	Brunello_Huh75_33C_OC43
RPS24	0.602857	-0.69907	1	NotSig	6311	14333	Brunello_Huh75_33C_OC43
RPS25	0.470112	-0.186459	1	NotSig	8072	14334	Brunello_Huh75_33C_OC43
RPS26	0.718852	-0.606516	1	NotSig	18150	14335	Brunello_Huh75_33C_OC43
RPS27	0.828232	-0.448524	1	NotSig	4002	14336	Brunello_Huh75_33C_OC43
RPS27A	0.559867	-0.707972	1	NotSig	4284	14337	Brunello_Huh75_33C_OC43
RPS27L	0.594194	0.376162	1	NotSig	7756	14338	Brunello_Huh75_33C_OC43
RPS28	0.372546	-0.709203	1	NotSig	2581	14339	Brunello_Huh75_33C_OC43
RPS29	0.682918	-0.614266	1	NotSig	8743	14340	Brunello_Huh75_33C_OC43
RPS3	0.613495	-0.0458784	1	NotSig	3517	14341	Brunello_Huh75_33C_OC43
RPS3A	0.131413	-1.10391	1	NotSig	5510	14342	Brunello_Huh75_33C_OC43
RPS4X	0.539598	-0.753085	1	NotSig	17524	14343	Brunello_Huh75_33C_OC43
RPS4Y1	0.0694691	1.31206	1	NotSig	16864	14344	Brunello_Huh75_33C_OC43
RPS4Y2	0.335646	0.293338	1	NotSig	18425	14345	Brunello_Huh75_33C_OC43
RPS5	0.119478	-0.649189	1	NotSig	15935	14346	Brunello_Huh75_33C_OC43
RPS6	0.892107	-0.267711	1	NotSig	17124	14347	Brunello_Huh75_33C_OC43
RPS6KA1	0.480081	-0.434612	1	NotSig	12029	14348	Brunello_Huh75_33C_OC43
RPS6KA2	0.782528	-0.515474	1	NotSig	11325	14349	Brunello_Huh75_33C_OC43
RPS6KA3	0.973038	-0.0363114	1	NotSig	14922	14350	Brunello_Huh75_33C_OC43
RPS6KA4	0.735944	0.00722702	1	NotSig	17234	14351	Brunello_Huh75_33C_OC43
RPS6KA5	0.425685	0.809207	1	NotSig	3652	14352	Brunello_Huh75_33C_OC43
RPS6KA6	0.00800331	1.4073	1	NotSig	226	14353	Brunello_Huh75_33C_OC43
RPS6KB1	0.80499	0.409749	1	NotSig	19180	14354	Brunello_Huh75_33C_OC43
RPS6KB2	0.196602	-1.01763	1	NotSig	6764	14355	Brunello_Huh75_33C_OC43
RPS6KC1	0.434912	0.352636	1	NotSig	623	14356	Brunello_Huh75_33C_OC43
RPS6KL1	0.844992	-0.467223	1	NotSig	5497	14357	Brunello_Huh75_33C_OC43
RPS7	0.412936	-0.893567	1	NotSig	16232	14358	Brunello_Huh75_33C_OC43
RPS8	0.642906	-0.622282	1	NotSig	17352	14359	Brunello_Huh75_33C_OC43
RPS9	0.483383	-0.212662	1	NotSig	19179	14360	Brunello_Huh75_33C_OC43
RPSA	0.608429	-0.560789	1	NotSig	13875	14361	Brunello_Huh75_33C_OC43
RPTN	0.330594	0.410254	1	NotSig	16051	14362	Brunello_Huh75_33C_OC43
RPTOR	0.00695128	1.82242	1	NotSig	17918	14363	Brunello_Huh75_33C_OC43
RPUSD1	0.282133	0.902414	1	NotSig	4140	14364	Brunello_Huh75_33C_OC43
RPUSD2	0.798241	-0.16499	1	NotSig	17467	14365	Brunello_Huh75_33C_OC43
RPUSD3	0.545823	0.473301	1	NotSig	2161	14366	Brunello_Huh75_33C_OC43
RPUSD4	0.219056	0.930406	1	NotSig	13638	14367	Brunello_Huh75_33C_OC43
RQCD1	0.60408	0.549276	1	NotSig	18242	14368	Brunello_Huh75_33C_OC43
RRAD	0.267944	-0.838529	1	NotSig	8985	14369	Brunello_Huh75_33C_OC43
RRAGA	0.417189	-0.247562	1	NotSig	10245	14370	Brunello_Huh75_33C_OC43
RRAGB	0.998249	-0.0904837	1	NotSig	8882	14371	Brunello_Huh75_33C_OC43
RRAGC	0.91012	0.163679	1	NotSig	15321	14372	Brunello_Huh75_33C_OC43
RRAGD	0.033085	-0.461179	1	NotSig	6976	14373	Brunello_Huh75_33C_OC43
RRAS	0.443927	-0.771444	1	NotSig	18488	14374	Brunello_Huh75_33C_OC43
RRAS2	0.937015	-0.202639	1	NotSig	8688	14375	Brunello_Huh75_33C_OC43
RRBP1	0.855703	0.365143	1	NotSig	10440	14376	Brunello_Huh75_33C_OC43
RREB1	0.703178	0.548435	1	NotSig	17593	14377	Brunello_Huh75_33C_OC43
RRH	0.607094	0.439721	1	NotSig	2268	14378	Brunello_Huh75_33C_OC43
RRM1	0.627876	-0.537103	1	NotSig	1904	14379	Brunello_Huh75_33C_OC43
RRM2	0.0940356	-1.35174	1	NotSig	4932	14380	Brunello_Huh75_33C_OC43
RRM2B	0.847415	-0.200841	1	NotSig	1538	14381	Brunello_Huh75_33C_OC43
RRN3	0.127966	-1.27367	1	NotSig	10434	14382	Brunello_Huh75_33C_OC43
RRNAD1	0.995691	0.0767376	1	NotSig	9471	14383	Brunello_Huh75_33C_OC43
RRP1	0.125561	0.248828	1	NotSig	9307	14384	Brunello_Huh75_33C_OC43
RRP12	0.567383	0.310667	1	NotSig	7981	14385	Brunello_Huh75_33C_OC43
RRP15	0.0746998	-0.928848	1	NotSig	4502	14386	Brunello_Huh75_33C_OC43
RRP1B	0.451893	0.305483	1	NotSig	2274	14387	Brunello_Huh75_33C_OC43
RRP36	0.434112	-0.288793	1	NotSig	5938	14388	Brunello_Huh75_33C_OC43
RRP7A	0.827833	-0.477914	1	NotSig	1172	14389	Brunello_Huh75_33C_OC43
RRP8	0.255818	1.01022	1	NotSig	18686	14390	Brunello_Huh75_33C_OC43
RRP9	0.771676	-0.233662	1	NotSig	4739	14391	Brunello_Huh75_33C_OC43
RRS1	0.981614	0.204414	1	NotSig	576	14392	Brunello_Huh75_33C_OC43
RS1	0.498292	0.814699	1	NotSig	7366	14393	Brunello_Huh75_33C_OC43
RSAD1	0.0338239	-0.925495	1	NotSig	3880	14394	Brunello_Huh75_33C_OC43
RSAD2	0.782071	0.448905	1	NotSig	11961	14395	Brunello_Huh75_33C_OC43
RSBN1	0.0463538	-1.42896	1	NotSig	1619	14396	Brunello_Huh75_33C_OC43
RSBN1L	0.535771	0.698599	1	NotSig	4715	14397	Brunello_Huh75_33C_OC43
RSC1A1	0.176633	0.41081	1	NotSig	16261	14398	Brunello_Huh75_33C_OC43
RSF1	0.550587	0.262998	1	NotSig	3714	14399	Brunello_Huh75_33C_OC43
RSG1	0.0773999	0.344476	1	NotSig	10538	14400	Brunello_Huh75_33C_OC43
RSL1D1	0.0255154	1.48459	1	NotSig	18346	14401	Brunello_Huh75_33C_OC43
RSL24D1	0.21446	-0.601204	1	NotSig	11753	14402	Brunello_Huh75_33C_OC43
RSPH1	0.76786	0.278362	1	NotSig	18934	14403	Brunello_Huh75_33C_OC43
RSPH10B	0.925411	-0.126559	1	NotSig	993	14404	Brunello_Huh75_33C_OC43
RSPH10B2	0.726755	0.450997	1	NotSig	5879	14405	Brunello_Huh75_33C_OC43
RSPH14	0.768165	0.135369	1	NotSig	13206	14406	Brunello_Huh75_33C_OC43
RSPH3	0.91762	-0.130893	1	NotSig	12313	14407	Brunello_Huh75_33C_OC43
RSPH4A	0.551606	0.0369876	1	NotSig	1837	14408	Brunello_Huh75_33C_OC43
RSPH6A	0.00151397	1.91185	1	NotSig	8647	14409	Brunello_Huh75_33C_OC43
RSPH9	0.0693677	-1.43455	1	NotSig	12998	14410	Brunello_Huh75_33C_OC43
RSPO1	0.663434	-0.30138	1	NotSig	17537	14411	Brunello_Huh75_33C_OC43
RSPO2	0.644076	0.139237	1	NotSig	2299	14412	Brunello_Huh75_33C_OC43
RSPO3	0.114519	-1.23115	1	NotSig	12093	14413	Brunello_Huh75_33C_OC43
RSPO4	0.415379	0.859691	1	NotSig	3181	14414	Brunello_Huh75_33C_OC43
RSRC1	0.491239	-0.562851	1	NotSig	18471	14415	Brunello_Huh75_33C_OC43
RSRC2	0.241429	-1.07234	1	NotSig	7508	14416	Brunello_Huh75_33C_OC43
RSRP1	0.137319	0.975604	1	NotSig	5757	14417	Brunello_Huh75_33C_OC43
RSU1	0.121366	1.26572	1	NotSig	5766	14418	Brunello_Huh75_33C_OC43
RTBDN	0.586617	-0.704638	1	NotSig	14417	14419	Brunello_Huh75_33C_OC43
RTCA	0.670301	0.654375	1	NotSig	7308	14420	Brunello_Huh75_33C_OC43
RTEL1	0.0160036	-1.67016	1	NotSig	12305	14422	Brunello_Huh75_33C_OC43
RTF1	0.132175	-1.24457	1	NotSig	14680	14423	Brunello_Huh75_33C_OC43
RTFDC1	0.677461	-0.60424	1	NotSig	10767	14424	Brunello_Huh75_33C_OC43
RTKN	0.612078	-0.664967	1	NotSig	7284	14425	Brunello_Huh75_33C_OC43
RTKN2	0.000347419	-0.683951	1	NotSig	3087	14426	Brunello_Huh75_33C_OC43
RTL1	0.536534	0.710465	1	NotSig	9145	14427	Brunello_Huh75_33C_OC43
RTN1	0.761741	0.333561	1	NotSig	12501	14428	Brunello_Huh75_33C_OC43
RTN2	0.870421	0.156798	1	NotSig	15868	14429	Brunello_Huh75_33C_OC43
RTN3	0.0281459	-1.55532	1	NotSig	15012	14430	Brunello_Huh75_33C_OC43
RTN4	0.313526	-0.937771	1	NotSig	12681	14431	Brunello_Huh75_33C_OC43
RTN4IP1	0.233848	-1.01404	1	NotSig	7078	14432	Brunello_Huh75_33C_OC43
RTN4R	0.609585	-0.00512599	1	NotSig	13471	14433	Brunello_Huh75_33C_OC43
RTN4RL1	0.639305	-0.269393	1	NotSig	9052	14434	Brunello_Huh75_33C_OC43
RTN4RL2	0.00242325	-2.12167	1	NotSig	6975	14435	Brunello_Huh75_33C_OC43
RTP1	0.175781	0.896929	1	NotSig	13267	14436	Brunello_Huh75_33C_OC43
RTP2	0.883368	-0.219118	1	NotSig	9754	14437	Brunello_Huh75_33C_OC43
RTP3	0.700798	-0.588259	1	NotSig	7505	14438	Brunello_Huh75_33C_OC43
RTP4	0.332326	0.506924	1	NotSig	6787	14439	Brunello_Huh75_33C_OC43
RTP5	0.588871	-0.452959	1	NotSig	12040	14440	Brunello_Huh75_33C_OC43
RTTN	0.065475	-0.985873	1	NotSig	16332	14441	Brunello_Huh75_33C_OC43
RUFY1	0.017823	0.245595	1	NotSig	7613	14442	Brunello_Huh75_33C_OC43
RUFY2	0.611767	-0.716154	1	NotSig	17805	14443	Brunello_Huh75_33C_OC43
RUFY3	0.413526	0.864987	1	NotSig	12995	14444	Brunello_Huh75_33C_OC43
RUFY4	0.49317	-0.0692426	1	NotSig	5007	14445	Brunello_Huh75_33C_OC43
RUNDC1	0.343548	-0.976645	1	NotSig	2683	14446	Brunello_Huh75_33C_OC43
RUNDC3A	0.977608	0.106113	1	NotSig	6603	14447	Brunello_Huh75_33C_OC43
RUNDC3B	0.865246	0.154096	1	NotSig	2160	14448	Brunello_Huh75_33C_OC43
RUNX1	0.685667	0.142635	1	NotSig	11138	14449	Brunello_Huh75_33C_OC43
RUNX1T1	0.0775251	1.13299	1	NotSig	1229	14450	Brunello_Huh75_33C_OC43
RUNX2	0.61437	0.276532	1	NotSig	11491	14451	Brunello_Huh75_33C_OC43
RUNX3	0.577613	0.284737	1	NotSig	368	14452	Brunello_Huh75_33C_OC43
RUSC1	0.859946	0.415851	1	NotSig	17766	14453	Brunello_Huh75_33C_OC43
RUSC1-AS1	0.412811	-0.45714	1	NotSig	13617	14454	Brunello_Huh75_33C_OC43
RUSC2	0.875894	0.371724	1	NotSig	10116	14455	Brunello_Huh75_33C_OC43
RUVBL1	0.229215	-1.07968	1	NotSig	683	14456	Brunello_Huh75_33C_OC43
RUVBL2	0.353007	-0.972424	1	NotSig	3138	14457	Brunello_Huh75_33C_OC43
RWDD1	0.136864	-0.672493	1	NotSig	16847	14458	Brunello_Huh75_33C_OC43
RWDD2A	0.530022	0.382499	1	NotSig	9696	14459	Brunello_Huh75_33C_OC43
RWDD2B	0.456172	0.711889	1	NotSig	14410	14460	Brunello_Huh75_33C_OC43
RWDD3	0.487503	-0.122095	1	NotSig	17315	14461	Brunello_Huh75_33C_OC43
RWDD4	0.137713	-0.811991	1	NotSig	13868	14462	Brunello_Huh75_33C_OC43
RXFP1	0.696146	-0.0977536	1	NotSig	12233	14463	Brunello_Huh75_33C_OC43
RXFP2	0.423135	-0.728948	1	NotSig	162	14464	Brunello_Huh75_33C_OC43
RXFP3	0.121249	-1.18449	1	NotSig	11439	14465	Brunello_Huh75_33C_OC43
RXFP4	0.474418	0.239868	1	NotSig	10235	14466	Brunello_Huh75_33C_OC43
RXRA	0.40134	0.16132	1	NotSig	13406	14467	Brunello_Huh75_33C_OC43
RXRB	0.481374	0.484356	1	NotSig	16206	14468	Brunello_Huh75_33C_OC43
RXRG	0.0229606	-0.265265	1	NotSig	452	14469	Brunello_Huh75_33C_OC43
RYK	0.352409	0.323837	1	NotSig	3699	14470	Brunello_Huh75_33C_OC43
RYR1	0.0951952	-1.1057	1	NotSig	13505	14471	Brunello_Huh75_33C_OC43
RYR2	0.543082	-0.445751	1	NotSig	3545	14472	Brunello_Huh75_33C_OC43
RYR3	0.115489	-0.0544187	1	NotSig	5810	14473	Brunello_Huh75_33C_OC43
S100A1	0.524011	0.440981	1	NotSig	1869	14474	Brunello_Huh75_33C_OC43
S100A10	0.785683	-0.454149	1	NotSig	5164	14475	Brunello_Huh75_33C_OC43
S100A11	0.759362	-0.0770595	1	NotSig	7558	14476	Brunello_Huh75_33C_OC43
S100A12	0.929807	-0.056972	1	NotSig	2566	14477	Brunello_Huh75_33C_OC43
S100A13	0.940866	-0.306088	1	NotSig	2871	14478	Brunello_Huh75_33C_OC43
S100A14	0.0378414	-1.54607	1	NotSig	17650	14479	Brunello_Huh75_33C_OC43
S100A16	0.260361	-0.94947	1	NotSig	2858	14480	Brunello_Huh75_33C_OC43
S100A2	0.781344	0.149748	1	NotSig	9740	14481	Brunello_Huh75_33C_OC43
S100A3	0.741109	-0.483046	1	NotSig	6442	14482	Brunello_Huh75_33C_OC43
S100A4	0.808894	-0.408844	1	NotSig	17637	14483	Brunello_Huh75_33C_OC43
S100A5	0.735856	-0.490784	1	NotSig	14021	14484	Brunello_Huh75_33C_OC43
S100A6	0.951667	0.109687	1	NotSig	10234	14485	Brunello_Huh75_33C_OC43
S100A7	0.387298	0.440453	1	NotSig	2374	14486	Brunello_Huh75_33C_OC43
S100A7A	0.434347	-0.669099	1	NotSig	3238	14487	Brunello_Huh75_33C_OC43
S100A7L2	0.817858	0.145715	1	NotSig	11090	14488	Brunello_Huh75_33C_OC43
S100A8	0.612495	-0.553539	1	NotSig	17095	14489	Brunello_Huh75_33C_OC43
S100A9	0.752598	0.0879381	1	NotSig	13623	14490	Brunello_Huh75_33C_OC43
S100B	0.153467	1.24711	1	NotSig	15850	14491	Brunello_Huh75_33C_OC43
S100G	0.403792	0.441469	1	NotSig	18586	14492	Brunello_Huh75_33C_OC43
S100P	0.687562	0.626459	1	NotSig	9672	14493	Brunello_Huh75_33C_OC43
S100PBP	0.227505	0.0245433	1	NotSig	10111	14494	Brunello_Huh75_33C_OC43
S100Z	0.424148	0.143316	1	NotSig	1903	14495	Brunello_Huh75_33C_OC43
S1PR1	0.887243	0.392771	1	NotSig	11699	14496	Brunello_Huh75_33C_OC43
S1PR2	0.920114	-0.342966	1	NotSig	765	14497	Brunello_Huh75_33C_OC43
S1PR3	0.49301	-0.791027	1	NotSig	17127	14498	Brunello_Huh75_33C_OC43
S1PR4	0.992421	-0.154183	1	NotSig	11326	14499	Brunello_Huh75_33C_OC43
S1PR5	0.957042	-0.0469445	1	NotSig	12292	14500	Brunello_Huh75_33C_OC43
SAA1	0.767037	-0.2622	1	NotSig	6255	14501	Brunello_Huh75_33C_OC43
SAA2	0.283407	-0.0339455	1	NotSig	3620	14502	Brunello_Huh75_33C_OC43
SAA2-SAA4	0.238866	0.870742	1	NotSig	661	14503	Brunello_Huh75_33C_OC43
SAA4	0.281432	0.785715	1	NotSig	14755	14504	Brunello_Huh75_33C_OC43
SAAL1	0.389067	-0.627578	1	NotSig	7703	14505	Brunello_Huh75_33C_OC43
SAC3D1	0.629829	0.661784	1	NotSig	13888	14506	Brunello_Huh75_33C_OC43
SACM1L	0.942263	0.287358	1	NotSig	4826	14507	Brunello_Huh75_33C_OC43
SACS	0.458607	-0.0417515	1	NotSig	7140	14508	Brunello_Huh75_33C_OC43
SAE1	0.679559	-0.616311	1	NotSig	18356	14509	Brunello_Huh75_33C_OC43
SAFB	0.736461	-0.279547	1	NotSig	8382	14510	Brunello_Huh75_33C_OC43
SAFB2	0.515193	-0.214708	1	NotSig	5517	14511	Brunello_Huh75_33C_OC43
SAG	0.773491	-0.275369	1	NotSig	11757	14512	Brunello_Huh75_33C_OC43
SAGE1	0.182547	-0.677453	1	NotSig	5782	14513	Brunello_Huh75_33C_OC43
SALL1	0.442659	0.387421	1	NotSig	364	14514	Brunello_Huh75_33C_OC43
SALL2	0.175966	-0.805888	1	NotSig	18365	14515	Brunello_Huh75_33C_OC43
SALL3	0.329556	0.478943	1	NotSig	4194	14516	Brunello_Huh75_33C_OC43
SALL4	0.734098	0.424777	1	NotSig	5538	14517	Brunello_Huh75_33C_OC43
SAMD10	0.123822	1.26764	1	NotSig	4717	14518	Brunello_Huh75_33C_OC43
SAMD11	0.778872	-0.162207	1	NotSig	4042	14519	Brunello_Huh75_33C_OC43
SAMD12	0.0453045	-1.1804	1	NotSig	17457	14520	Brunello_Huh75_33C_OC43
SAMD13	0.592855	0.106869	1	NotSig	17101	14521	Brunello_Huh75_33C_OC43
SAMD14	0.565061	0.0727053	1	NotSig	9182	14522	Brunello_Huh75_33C_OC43
SAMD15	0.899599	-0.373158	1	NotSig	1748	14523	Brunello_Huh75_33C_OC43
SAMD3	0.0701001	-0.943393	1	NotSig	4036	14524	Brunello_Huh75_33C_OC43
SAMD4A	0.360048	0.438995	1	NotSig	14246	14525	Brunello_Huh75_33C_OC43
SAMD4B	0.00612678	1.93797	1	NotSig	8279	14526	Brunello_Huh75_33C_OC43
SAMD5	0.680254	0.599944	1	NotSig	2409	14527	Brunello_Huh75_33C_OC43
SAMD7	0.657761	0.0339466	1	NotSig	16838	14528	Brunello_Huh75_33C_OC43
SAMD8	0.802005	0.0199372	1	NotSig	5921	14529	Brunello_Huh75_33C_OC43
SAMD9	0.0285537	-1.26073	1	NotSig	18836	14530	Brunello_Huh75_33C_OC43
SAMD9L	0.700284	-0.136414	1	NotSig	7071	14531	Brunello_Huh75_33C_OC43
SAMHD1	0.97594	0.195482	1	NotSig	15237	14532	Brunello_Huh75_33C_OC43
SAMM50	0.925301	-0.339243	1	NotSig	16999	14533	Brunello_Huh75_33C_OC43
SAMSN1	0.239477	1.07737	1	NotSig	4818	14534	Brunello_Huh75_33C_OC43
SAP130	0.0113745	-1.40664	1	NotSig	15491	14535	Brunello_Huh75_33C_OC43
SAP18	0.885291	-0.112737	1	NotSig	1385	14536	Brunello_Huh75_33C_OC43
SAP25	0.855453	-0.405693	1	NotSig	4006	14537	Brunello_Huh75_33C_OC43
SAP30	0.341958	0.927593	1	NotSig	15154	14538	Brunello_Huh75_33C_OC43
SAP30BP	0.994458	-0.0844712	1	NotSig	5262	14539	Brunello_Huh75_33C_OC43
SAP30L	0.742754	0.53743	1	NotSig	14163	14540	Brunello_Huh75_33C_OC43
SAPCD1	0.370917	0.632664	1	NotSig	18725	14541	Brunello_Huh75_33C_OC43
SAPCD2	0.678706	-0.359914	1	NotSig	10765	14542	Brunello_Huh75_33C_OC43
SAR1B	0.467833	-0.586457	1	NotSig	5829	14544	Brunello_Huh75_33C_OC43
SARAF	0.728866	0.0716292	1	NotSig	12887	14545	Brunello_Huh75_33C_OC43
SARDH	0.61092	0.599392	1	NotSig	19084	14546	Brunello_Huh75_33C_OC43
SARM1	0.942898	0.000860826	1	NotSig	12806	14547	Brunello_Huh75_33C_OC43
SARNP	0.609453	0.69398	1	NotSig	5299	14548	Brunello_Huh75_33C_OC43
SARS	0.627857	-0.683706	1	NotSig	16724	14549	Brunello_Huh75_33C_OC43
SARS2	0.0191193	1.04536	1	NotSig	13159	14550	Brunello_Huh75_33C_OC43
SART1	0.138506	-1.24469	1	NotSig	15229	14551	Brunello_Huh75_33C_OC43
SART3	0.00612762	-1.94536	1	NotSig	5978	14552	Brunello_Huh75_33C_OC43
SASH1	0.567496	0.0302044	1	NotSig	1524	14553	Brunello_Huh75_33C_OC43
SASH3	0.646994	-0.0971055	1	NotSig	7744	14554	Brunello_Huh75_33C_OC43
SASS6	0.470529	0.183318	1	NotSig	13328	14555	Brunello_Huh75_33C_OC43
SAT1	0.383575	-0.51005	1	NotSig	9935	14556	Brunello_Huh75_33C_OC43
SAT2	0.655906	-0.62579	1	NotSig	13349	14557	Brunello_Huh75_33C_OC43
SATB1	0.79998	-0.427491	1	NotSig	14970	14558	Brunello_Huh75_33C_OC43
SATB2	0.420849	0.894097	1	NotSig	1484	14559	Brunello_Huh75_33C_OC43
SATL1	0.375895	0.365364	1	NotSig	17302	14560	Brunello_Huh75_33C_OC43
SAV1	0.761341	-0.0772996	1	NotSig	631	14561	Brunello_Huh75_33C_OC43
SAXO1	0.536898	0.285159	1	NotSig	16452	14562	Brunello_Huh75_33C_OC43
SAXO2	0.398378	-0.911398	1	NotSig	8004	14563	Brunello_Huh75_33C_OC43
SAYSD1	0.869686	0.379162	1	NotSig	8265	14564	Brunello_Huh75_33C_OC43
SBDS	0.338161	-0.123042	1	NotSig	12652	14565	Brunello_Huh75_33C_OC43
SBF1	0.0312266	0.822156	1	NotSig	18029	14566	Brunello_Huh75_33C_OC43
SBF2	0.156803	0.179025	1	NotSig	15507	14567	Brunello_Huh75_33C_OC43
SBK1	0.962848	-0.203393	1	NotSig	3779	14568	Brunello_Huh75_33C_OC43
SBK2	0.988947	0.0856712	1	NotSig	7511	14569	Brunello_Huh75_33C_OC43
SBK3	0.176607	-0.991829	1	NotSig	12587	14570	Brunello_Huh75_33C_OC43
SBNO1	0.366942	-0.93579	1	NotSig	2243	14571	Brunello_Huh75_33C_OC43
SBNO2	0.0308702	-1.62675	1	NotSig	16303	14572	Brunello_Huh75_33C_OC43
SBSN	0.299483	-0.326627	1	NotSig	14367	14573	Brunello_Huh75_33C_OC43
SBSPON	0.248607	1.06792	1	NotSig	11029	14574	Brunello_Huh75_33C_OC43
SC5D	0.777733	-0.485388	1	NotSig	11026	14575	Brunello_Huh75_33C_OC43
SCAF1	0.0085487	1.00553	1	NotSig	12333	14576	Brunello_Huh75_33C_OC43
SCAF11	0.591146	-0.184702	1	NotSig	10398	14577	Brunello_Huh75_33C_OC43
SCAF4	0.30297	0.422258	1	NotSig	715	14578	Brunello_Huh75_33C_OC43
SCAF8	0.0542285	1.34624	1	NotSig	13481	14579	Brunello_Huh75_33C_OC43
SCAI	0.0624028	-1.16102	1	NotSig	13997	14580	Brunello_Huh75_33C_OC43
SCAMP1	0.200847	0.945713	1	NotSig	9714	14581	Brunello_Huh75_33C_OC43
SCAMP2	0.80451	-0.0119555	1	NotSig	15738	14582	Brunello_Huh75_33C_OC43
SCAMP3	0.0701279	-0.570555	1	NotSig	6477	14583	Brunello_Huh75_33C_OC43
SCAMP4	0.123543	-1.03977	1	NotSig	8751	14584	Brunello_Huh75_33C_OC43
SCAMP5	0.000334141	1.36562	1	NotSig	10903	14585	Brunello_Huh75_33C_OC43
SCAND1	0.381492	-0.829692	1	NotSig	1192	14586	Brunello_Huh75_33C_OC43
SCAPER	0.13808	-0.959812	1	NotSig	11940	14588	Brunello_Huh75_33C_OC43
SCARA3	0.953558	-0.134179	1	NotSig	19358	14589	Brunello_Huh75_33C_OC43
SCARA5	0.887514	-0.0115065	1	NotSig	1840	14590	Brunello_Huh75_33C_OC43
SCARB1	0.238789	-1.08853	1	NotSig	16146	14591	Brunello_Huh75_33C_OC43
SCARB2	0.424617	0.331516	1	NotSig	8255	14592	Brunello_Huh75_33C_OC43
SCARF1	0.903544	-0.164353	1	NotSig	11679	14593	Brunello_Huh75_33C_OC43
SCARF2	0.771228	0.370754	1	NotSig	8180	14594	Brunello_Huh75_33C_OC43
SCCPDH	0.00177893	2.12162	1	NotSig	5235	14595	Brunello_Huh75_33C_OC43
SCD	0.00335242	1.82934	1	NotSig	13983	14596	Brunello_Huh75_33C_OC43
SCD5	0.478162	0.770372	1	NotSig	12058	14597	Brunello_Huh75_33C_OC43
SCEL	0.137567	1.24206	1	NotSig	8472	14598	Brunello_Huh75_33C_OC43
SCFD1	0.431904	0.456324	1	NotSig	13785	14599	Brunello_Huh75_33C_OC43
SCFD2	0.691922	0.193646	1	NotSig	16276	14600	Brunello_Huh75_33C_OC43
SCG2	0.835749	-0.472131	1	NotSig	15467	14601	Brunello_Huh75_33C_OC43
SCG3	0.50273	0.417138	1	NotSig	14847	14602	Brunello_Huh75_33C_OC43
SCG5	0.0944138	-0.994604	1	NotSig	15483	14603	Brunello_Huh75_33C_OC43
SCGB1A1	0.760215	0.300697	1	NotSig	962	14604	Brunello_Huh75_33C_OC43
SCGB1C1	0.894929	-0.345932	1	NotSig	10368	14605	Brunello_Huh75_33C_OC43
SCGB1C2	0.534147	-0.355873	1	NotSig	18341	14606	Brunello_Huh75_33C_OC43
SCGB1D1	0.109931	-1.3322	1	NotSig	7112	14607	Brunello_Huh75_33C_OC43
SCGB1D2	0.580725	-0.58868	1	NotSig	673	14608	Brunello_Huh75_33C_OC43
SCGB1D4	0.0210016	-1.49793	1	NotSig	2610	14609	Brunello_Huh75_33C_OC43
SCGB2A1	0.546272	-0.765878	1	NotSig	1604	14610	Brunello_Huh75_33C_OC43
SCGB2A2	0.0490455	-1.53721	1	NotSig	14867	14611	Brunello_Huh75_33C_OC43
SCGB2B2	0.895588	-0.384119	1	NotSig	2906	14612	Brunello_Huh75_33C_OC43
SCGB3A1	0.940955	0.284391	1	NotSig	8052	14613	Brunello_Huh75_33C_OC43
SCGB3A2	0.461978	-0.3374	1	NotSig	18600	14614	Brunello_Huh75_33C_OC43
SCGN	0.775678	0.534113	1	NotSig	6989	14615	Brunello_Huh75_33C_OC43
SCHIP1	0.18143	-0.760613	1	NotSig	15901	14616	Brunello_Huh75_33C_OC43
SCIMP	0.382244	0.00469005	1	NotSig	6722	14617	Brunello_Huh75_33C_OC43
SCIN	0.874931	-0.410014	1	NotSig	17042	14618	Brunello_Huh75_33C_OC43
SCLT1	0.660566	0.361037	1	NotSig	7875	14619	Brunello_Huh75_33C_OC43
SCLY	0.173962	0.870982	1	NotSig	14530	14620	Brunello_Huh75_33C_OC43
SCMH1	0.527857	-0.458617	1	NotSig	17737	14621	Brunello_Huh75_33C_OC43
SCML1	0.452637	0.738191	1	NotSig	8325	14622	Brunello_Huh75_33C_OC43
SCML2	0.890605	0.387915	1	NotSig	17693	14623	Brunello_Huh75_33C_OC43
SCML4	0.963996	0.165397	1	NotSig	4175	14624	Brunello_Huh75_33C_OC43
SCN10A	0.413247	-0.335505	1	NotSig	17867	14625	Brunello_Huh75_33C_OC43
SCN11A	0.559415	-0.0926925	1	NotSig	12299	14626	Brunello_Huh75_33C_OC43
SCN1A	0.10047	-1.25847	1	NotSig	6554	14627	Brunello_Huh75_33C_OC43
SCN1B	0.575083	-0.0700752	1	NotSig	8005	14628	Brunello_Huh75_33C_OC43
SCN2A	0.791831	-0.455421	1	NotSig	17634	14629	Brunello_Huh75_33C_OC43
SCN2B	0.503369	-0.157855	1	NotSig	16379	14630	Brunello_Huh75_33C_OC43
SCN3A	0.0681861	-0.888551	1	NotSig	2915	14631	Brunello_Huh75_33C_OC43
SCN3B	0.441737	0.666118	1	NotSig	6718	14632	Brunello_Huh75_33C_OC43
SCN4A	0.669794	-0.641941	1	NotSig	8786	14633	Brunello_Huh75_33C_OC43
SCN4B	0.79816	-0.149935	1	NotSig	13589	14634	Brunello_Huh75_33C_OC43
SCN5A	0.116326	0.156013	1	NotSig	7470	14635	Brunello_Huh75_33C_OC43
SCN7A	0.893702	-0.0938108	1	NotSig	2294	14636	Brunello_Huh75_33C_OC43
SCN8A	0.797463	-0.49121	1	NotSig	3258	14637	Brunello_Huh75_33C_OC43
SCN9A	0.893939	-0.379804	1	NotSig	4355	14638	Brunello_Huh75_33C_OC43
SCNM1	0.216584	0.403174	1	NotSig	2312	14639	Brunello_Huh75_33C_OC43
SCNN1A	0.801852	-0.130902	1	NotSig	9177	14640	Brunello_Huh75_33C_OC43
SCNN1B	0.709259	0.426632	1	NotSig	7787	14641	Brunello_Huh75_33C_OC43
SCNN1D	0.992494	0.146541	1	NotSig	17831	14642	Brunello_Huh75_33C_OC43
SCNN1G	0.815083	-0.104293	1	NotSig	16820	14643	Brunello_Huh75_33C_OC43
SCO1	0.109147	1.02932	1	NotSig	3791	14644	Brunello_Huh75_33C_OC43
SCO2	0.352335	0.89588	1	NotSig	6746	14645	Brunello_Huh75_33C_OC43
SCOC	0.218931	-0.0615978	1	NotSig	2010	14646	Brunello_Huh75_33C_OC43
SCP2	0.61374	-0.308045	1	NotSig	4477	14647	Brunello_Huh75_33C_OC43
SCP2D1	0.774879	0.195771	1	NotSig	1525	14648	Brunello_Huh75_33C_OC43
SCPEP1	0.416861	-0.104362	1	NotSig	7666	14649	Brunello_Huh75_33C_OC43
SCRG1	0.189723	1.06843	1	NotSig	8776	14650	Brunello_Huh75_33C_OC43
SCRIB	0.760318	-0.527729	1	NotSig	18256	14651	Brunello_Huh75_33C_OC43
SCRN1	0.350625	0.314229	1	NotSig	8061	14652	Brunello_Huh75_33C_OC43
SCRN2	0.936235	0.128021	1	NotSig	4296	14653	Brunello_Huh75_33C_OC43
SCRN3	0.586521	-0.378556	1	NotSig	13153	14654	Brunello_Huh75_33C_OC43
SCRT1	0.788852	-0.495647	1	NotSig	14436	14655	Brunello_Huh75_33C_OC43
SCRT2	0.962171	0.26032	1	NotSig	6427	14656	Brunello_Huh75_33C_OC43
SCT	0.343931	0.789877	1	NotSig	1376	14657	Brunello_Huh75_33C_OC43
SCTR	0.0344084	-1.60335	1	NotSig	16842	14658	Brunello_Huh75_33C_OC43
SCUBE1	0.80041	0.163219	1	NotSig	12436	14659	Brunello_Huh75_33C_OC43
SCUBE2	0.1966	1.06504	1	NotSig	13085	14660	Brunello_Huh75_33C_OC43
SCUBE3	0.621971	-0.40439	1	NotSig	5577	14661	Brunello_Huh75_33C_OC43
SCX	0.665541	-0.0910148	1	NotSig	10846	14662	Brunello_Huh75_33C_OC43
SCYL1	0.113135	-1.32655	1	NotSig	17705	14663	Brunello_Huh75_33C_OC43
SCYL2	0.937903	0.175431	1	NotSig	2479	14664	Brunello_Huh75_33C_OC43
SCYL3	0.956086	-0.178555	1	NotSig	11937	14665	Brunello_Huh75_33C_OC43
SDAD1	0.564951	-0.645922	1	NotSig	7128	14666	Brunello_Huh75_33C_OC43
SDC1	0.571044	0.738032	1	NotSig	11215	14667	Brunello_Huh75_33C_OC43
SDC2	0.0409559	0.730272	1	NotSig	794	14668	Brunello_Huh75_33C_OC43
SDC3	0.791116	-0.475069	1	NotSig	12787	14669	Brunello_Huh75_33C_OC43
SDC4	0.488133	0.637546	1	NotSig	4388	14670	Brunello_Huh75_33C_OC43
SDCBP	0.618646	-0.702178	1	NotSig	13182	14671	Brunello_Huh75_33C_OC43
SDCBP2	0.561512	0.744274	1	NotSig	16761	14672	Brunello_Huh75_33C_OC43
SDCCAG3	0.610689	-0.519526	1	NotSig	1159	14673	Brunello_Huh75_33C_OC43
SDCCAG8	0.732537	-0.561419	1	NotSig	10879	14674	Brunello_Huh75_33C_OC43
SDE2	0.390958	-0.790706	1	NotSig	16835	14675	Brunello_Huh75_33C_OC43
SDF2	0.812758	0.289845	1	NotSig	15016	14676	Brunello_Huh75_33C_OC43
SDF2L1	0.653436	0.287151	1	NotSig	14279	14677	Brunello_Huh75_33C_OC43
SDF4	0.979217	-0.213158	1	NotSig	9747	14678	Brunello_Huh75_33C_OC43
SDHA	0.602637	0.614121	1	NotSig	15573	14679	Brunello_Huh75_33C_OC43
SDHAF1	0.978498	-0.203383	1	NotSig	1040	14680	Brunello_Huh75_33C_OC43
SDHAF2	0.00102304	-1.96985	1	NotSig	10472	14681	Brunello_Huh75_33C_OC43
SDHAF3	0.691075	0.180852	1	NotSig	4835	14682	Brunello_Huh75_33C_OC43
SDHB	0.322456	0.183501	1	NotSig	8375	14683	Brunello_Huh75_33C_OC43
SDHC	0.348896	0.463327	1	NotSig	18164	14684	Brunello_Huh75_33C_OC43
SDHD	0.386023	0.919215	1	NotSig	4096	14685	Brunello_Huh75_33C_OC43
SDK1	0.659715	0.599847	1	NotSig	16565	14686	Brunello_Huh75_33C_OC43
SDK2	0.747077	-0.339983	1	NotSig	10911	14687	Brunello_Huh75_33C_OC43
SDPR	0.643525	0.625587	1	NotSig	11362	14688	Brunello_Huh75_33C_OC43
SDR16C5	0.604148	0.260108	1	NotSig	833	14689	Brunello_Huh75_33C_OC43
SDR39U1	0.976935	-0.115491	1	NotSig	8959	14690	Brunello_Huh75_33C_OC43
SDR42E1	0.107067	1.23009	1	NotSig	11691	14691	Brunello_Huh75_33C_OC43
SDR9C7	0.474587	-0.245936	1	NotSig	1554	14692	Brunello_Huh75_33C_OC43
SDS	0.119848	-1.3215	1	NotSig	1347	14693	Brunello_Huh75_33C_OC43
SDSL	0.848469	-0.363476	1	NotSig	16407	14694	Brunello_Huh75_33C_OC43
SEBOX	0.0870416	1.10696	1	NotSig	17854	14695	Brunello_Huh75_33C_OC43
SEC11A	0.505423	0.763436	1	NotSig	7587	14696	Brunello_Huh75_33C_OC43
SEC11C	0.967259	0.0559327	1	NotSig	15	14697	Brunello_Huh75_33C_OC43
SEC13	0.583461	-0.700178	1	NotSig	12365	14698	Brunello_Huh75_33C_OC43
SEC14L1	0.823997	0.483935	1	NotSig	2802	14699	Brunello_Huh75_33C_OC43
SEC14L2	0.997108	-0.109235	1	NotSig	1460	14700	Brunello_Huh75_33C_OC43
SEC14L3	0.464548	0.645053	1	NotSig	6024	14701	Brunello_Huh75_33C_OC43
SEC14L4	0.630089	0.627868	1	NotSig	2696	14702	Brunello_Huh75_33C_OC43
SEC14L5	0.618546	0.560046	1	NotSig	12558	14703	Brunello_Huh75_33C_OC43
SEC14L6	0.417914	0.722375	1	NotSig	16433	14704	Brunello_Huh75_33C_OC43
SEC16A	0.541303	0.203846	1	NotSig	18847	14705	Brunello_Huh75_33C_OC43
SEC16B	0.449054	0.0792622	1	NotSig	1502	14706	Brunello_Huh75_33C_OC43
SEC22A	0.631111	0.134423	1	NotSig	8494	14707	Brunello_Huh75_33C_OC43
SEC22B	0.124899	0.411445	1	NotSig	16806	14708	Brunello_Huh75_33C_OC43
SEC22C	0.768308	0.496162	1	NotSig	8399	14709	Brunello_Huh75_33C_OC43
SEC23A	0.0395926	1.18222	1	NotSig	5326	14710	Brunello_Huh75_33C_OC43
SEC23B	0.373415	0.790696	1	NotSig	15465	14711	Brunello_Huh75_33C_OC43
SEC23IP	0.641953	-0.405211	1	NotSig	13800	14712	Brunello_Huh75_33C_OC43
SEC24A	0.688962	-0.0246637	1	NotSig	15998	14713	Brunello_Huh75_33C_OC43
SEC24B	0.514668	0.763848	1	NotSig	13286	14714	Brunello_Huh75_33C_OC43
SEC24C	0.30434	-0.263006	1	NotSig	5192	14715	Brunello_Huh75_33C_OC43
SEC24D	0.706157	0.34315	1	NotSig	1065	14716	Brunello_Huh75_33C_OC43
SEC31A	0.000627873	2.20132	1	NotSig	4860	14717	Brunello_Huh75_33C_OC43
SEC31B	0.476224	0.813961	1	NotSig	10034	14718	Brunello_Huh75_33C_OC43
SEC61A1	0.117788	-1.28331	1	NotSig	15864	14719	Brunello_Huh75_33C_OC43
SEC61A2	0.590435	0.395091	1	NotSig	8448	14720	Brunello_Huh75_33C_OC43
SEC61B	0.465575	-0.793645	1	NotSig	4452	14721	Brunello_Huh75_33C_OC43
SEC61G	0.0418516	-1.48259	1	NotSig	7635	14722	Brunello_Huh75_33C_OC43
SEC62	0.895871	0.17727	1	NotSig	3862	14723	Brunello_Huh75_33C_OC43
SEC63	0.125022	1.05456	1	NotSig	13619	14724	Brunello_Huh75_33C_OC43
SECISBP2	0.704447	0.262455	1	NotSig	6904	14725	Brunello_Huh75_33C_OC43
SECISBP2L	0.0446953	0.620758	1	NotSig	4557	14726	Brunello_Huh75_33C_OC43
SECTM1	0.815104	0.34311	1	NotSig	3534	14727	Brunello_Huh75_33C_OC43
SEH1L	0.0907747	-0.36197	1	NotSig	9186	14728	Brunello_Huh75_33C_OC43
SEL1L	0.175442	-0.80162	1	NotSig	5277	14729	Brunello_Huh75_33C_OC43
SEL1L2	0.989937	-0.139083	1	NotSig	10061	14730	Brunello_Huh75_33C_OC43
SEL1L3	0.422908	0.659388	1	NotSig	7839	14731	Brunello_Huh75_33C_OC43
SELE	0.289117	0.486255	1	NotSig	15272	14732	Brunello_Huh75_33C_OC43
SELENBP1	0.839268	0.47571	1	NotSig	5702	14733	Brunello_Huh75_33C_OC43
SELK	0.15883	-0.923863	1	NotSig	520	14734	Brunello_Huh75_33C_OC43
SELL	0.646663	0.337804	1	NotSig	15713	14735	Brunello_Huh75_33C_OC43
SELM	0.749412	0.552282	1	NotSig	13917	14736	Brunello_Huh75_33C_OC43
SELO	0.525115	0.497169	1	NotSig	7747	14737	Brunello_Huh75_33C_OC43
SELP	0.731361	-0.0780604	1	NotSig	15252	14738	Brunello_Huh75_33C_OC43
SELPLG	0.311622	-0.441425	1	NotSig	10824	14739	Brunello_Huh75_33C_OC43
SELT	0.260756	-0.696978	1	NotSig	3475	14740	Brunello_Huh75_33C_OC43
SELV	0.0876018	-1.00854	1	NotSig	8453	14741	Brunello_Huh75_33C_OC43
SEMA3A	0.777874	0.233239	1	NotSig	16252	14742	Brunello_Huh75_33C_OC43
SEMA3B	0.730653	-0.134904	1	NotSig	9618	14743	Brunello_Huh75_33C_OC43
SEMA3C	0.280375	-0.371655	1	NotSig	9571	14744	Brunello_Huh75_33C_OC43
SEMA3D	0.550775	-0.141477	1	NotSig	6751	14745	Brunello_Huh75_33C_OC43
SEMA3E	0.520596	-0.0589995	1	NotSig	4350	14746	Brunello_Huh75_33C_OC43
SEMA3F	0.800296	-0.327832	1	NotSig	3794	14747	Brunello_Huh75_33C_OC43
SEMA3G	0.323528	-0.901329	1	NotSig	17563	14748	Brunello_Huh75_33C_OC43
SEMA4A	0.0557063	0.0987477	1	NotSig	3956	14749	Brunello_Huh75_33C_OC43
SEMA4B	0.415676	-0.568433	1	NotSig	17552	14750	Brunello_Huh75_33C_OC43
SEMA4C	0.935464	-0.0463418	1	NotSig	10991	14751	Brunello_Huh75_33C_OC43
SEMA4D	0.489053	-0.828106	1	NotSig	17583	14752	Brunello_Huh75_33C_OC43
SEMA4F	0.339334	-0.209763	1	NotSig	15696	14753	Brunello_Huh75_33C_OC43
SEMA4G	0.43799	0.498591	1	NotSig	698	14754	Brunello_Huh75_33C_OC43
SEMA5A	0.4934	-0.00197058	1	NotSig	1881	14755	Brunello_Huh75_33C_OC43
SEMA5B	0.449943	-0.672183	1	NotSig	12782	14756	Brunello_Huh75_33C_OC43
SEMA6A	0.406673	-0.51813	1	NotSig	442	14757	Brunello_Huh75_33C_OC43
SEMA6B	0.020081	-1.70036	1	NotSig	8570	14758	Brunello_Huh75_33C_OC43
SEMA6C	0.67974	-0.326112	1	NotSig	4615	14759	Brunello_Huh75_33C_OC43
SEMA6D	0.819276	0.192811	1	NotSig	13999	14760	Brunello_Huh75_33C_OC43
SEMA7A	0.915643	0.207296	1	NotSig	14090	14761	Brunello_Huh75_33C_OC43
SEMG1	0.737774	0.577606	1	NotSig	15801	14762	Brunello_Huh75_33C_OC43
SEMG2	0.82579	-0.42104	1	NotSig	8747	14763	Brunello_Huh75_33C_OC43
SENP2	0.371625	-0.456301	1	NotSig	12485	14765	Brunello_Huh75_33C_OC43
SENP3	0.213559	-0.996414	1	NotSig	10787	14766	Brunello_Huh75_33C_OC43
SENP5	0.0977584	1.37509	1	NotSig	6219	14767	Brunello_Huh75_33C_OC43
SENP6	0.375789	-0.410283	1	NotSig	8828	14768	Brunello_Huh75_33C_OC43
SENP7	0.749316	0.571015	1	NotSig	18061	14769	Brunello_Huh75_33C_OC43
SENP8	0.781192	0.534855	1	NotSig	2637	14770	Brunello_Huh75_33C_OC43
2020-09-15	0.947536	-0.288446	1	NotSig	8708	14771	Brunello_Huh75_33C_OC43
SEPHS1	0.199068	0.327542	1	NotSig	15182	14772	Brunello_Huh75_33C_OC43
SEPHS2	0.367455	-0.722096	1	NotSig	6290	14773	Brunello_Huh75_33C_OC43
SEPN1	0.892331	0.0905479	1	NotSig	13775	14774	Brunello_Huh75_33C_OC43
SEPP1	0.520499	-0.658042	1	NotSig	19264	14775	Brunello_Huh75_33C_OC43
SEPSECS	0.0791243	-0.185611	1	NotSig	9820	14776	Brunello_Huh75_33C_OC43
2020-09-01	0.135912	0.193429	1	NotSig	12949	14777	Brunello_Huh75_33C_OC43
2020-09-10	0.710461	0.215039	1	NotSig	17407	14778	Brunello_Huh75_33C_OC43
2020-09-11	0.707952	0.496905	1	NotSig	10340	14779	Brunello_Huh75_33C_OC43
2020-09-12	0.846579	-0.455589	1	NotSig	12979	14780	Brunello_Huh75_33C_OC43
2020-09-14	0.877952	0.425851	1	NotSig	7137	14781	Brunello_Huh75_33C_OC43
2020-09-02	0.787646	0.068781	1	NotSig	15335	14782	Brunello_Huh75_33C_OC43
2020-09-03	0.486979	0.0283947	1	NotSig	10380	14783	Brunello_Huh75_33C_OC43
2020-09-04	0.306165	0.0768561	1	NotSig	7484	14784	Brunello_Huh75_33C_OC43
2020-09-05	0.640977	-0.181432	1	NotSig	15867	14785	Brunello_Huh75_33C_OC43
2020-09-06	0.936842	0.152264	1	NotSig	16377	14786	Brunello_Huh75_33C_OC43
2020-09-07	0.0438377	-0.681571	1	NotSig	2088	14787	Brunello_Huh75_33C_OC43
2020-09-08	0.731166	-0.27959	1	NotSig	10331	14788	Brunello_Huh75_33C_OC43
2020-09-09	0.181767	-1.13967	1	NotSig	12855	14789	Brunello_Huh75_33C_OC43
SEPW1	0.0102682	-0.439953	1	NotSig	16941	14790	Brunello_Huh75_33C_OC43
SERAC1	0.0433838	1.3439	1	NotSig	16211	14791	Brunello_Huh75_33C_OC43
SERBP1	0.270913	-1.06734	1	NotSig	13034	14792	Brunello_Huh75_33C_OC43
SERF1A	0.516738	-0.675341	1	NotSig	15246	14793	Brunello_Huh75_33C_OC43
SERF2	0.586657	0.0226178	1	NotSig	3320	14794	Brunello_Huh75_33C_OC43
SERGEF	0.243395	0.677062	1	NotSig	14135	14795	Brunello_Huh75_33C_OC43
SERHL2	0.254272	1.0495	1	NotSig	16832	14796	Brunello_Huh75_33C_OC43
SERINC1	0.986373	0.0532852	1	NotSig	6549	14797	Brunello_Huh75_33C_OC43
SERINC2	0.126404	-0.352614	1	NotSig	8602	14798	Brunello_Huh75_33C_OC43
SERINC3	0.442306	-0.307036	1	NotSig	16422	14799	Brunello_Huh75_33C_OC43
SERINC4	0.814167	-0.459586	1	NotSig	14650	14800	Brunello_Huh75_33C_OC43
SERINC5	0.67048	0.256116	1	NotSig	14370	14801	Brunello_Huh75_33C_OC43
SERP1	0.923997	0.0826682	1	NotSig	11440	14802	Brunello_Huh75_33C_OC43
SERP2	0.322283	-0.344642	1	NotSig	12649	14803	Brunello_Huh75_33C_OC43
SERPINA1	0.871532	0.0654483	1	NotSig	17793	14804	Brunello_Huh75_33C_OC43
SERPINA10	0.939248	-0.321823	1	NotSig	10288	14805	Brunello_Huh75_33C_OC43
SERPINA11	0.0833876	0.551496	1	NotSig	14561	14806	Brunello_Huh75_33C_OC43
SERPINA12	0.0804596	-0.0716841	1	NotSig	1100	14807	Brunello_Huh75_33C_OC43
SERPINA3	0.0551488	0.169173	1	NotSig	17459	14808	Brunello_Huh75_33C_OC43
SERPINA4	0.436645	0.332611	1	NotSig	1464	14809	Brunello_Huh75_33C_OC43
SERPINA5	0.92016	-0.346658	1	NotSig	4231	14810	Brunello_Huh75_33C_OC43
SERPINA6	0.15294	1.19541	1	NotSig	5229	14811	Brunello_Huh75_33C_OC43
SERPINA7	0.782332	0.0494019	1	NotSig	17783	14812	Brunello_Huh75_33C_OC43
SERPINA9	0.918902	-0.276756	1	NotSig	1926	14813	Brunello_Huh75_33C_OC43
SERPINB1	0.0835218	-1.41158	1	NotSig	3762	14814	Brunello_Huh75_33C_OC43
SERPINB10	0.778727	-0.530912	1	NotSig	18640	14815	Brunello_Huh75_33C_OC43
SERPINB11	0.833075	-0.115832	1	NotSig	12921	14816	Brunello_Huh75_33C_OC43
SERPINB12	0.543788	0.701776	1	NotSig	16086	14817	Brunello_Huh75_33C_OC43
SERPINB13	0.595886	-0.691166	1	NotSig	15311	14818	Brunello_Huh75_33C_OC43
SERPINB2	0.654847	-0.473621	1	NotSig	15626	14819	Brunello_Huh75_33C_OC43
SERPINB3	0.656253	-0.185757	1	NotSig	9197	14820	Brunello_Huh75_33C_OC43
SERPINB4	0.414338	-0.894948	1	NotSig	4527	14821	Brunello_Huh75_33C_OC43
SERPINB5	0.971456	0.246544	1	NotSig	10137	14822	Brunello_Huh75_33C_OC43
SERPINB6	0.265119	-0.133895	1	NotSig	699	14823	Brunello_Huh75_33C_OC43
SERPINB7	0.433683	-0.315719	1	NotSig	6299	14824	Brunello_Huh75_33C_OC43
SERPINB8	0.105618	-0.696691	1	NotSig	1052	14825	Brunello_Huh75_33C_OC43
SERPINB9	0.3544	-0.759615	1	NotSig	10695	14826	Brunello_Huh75_33C_OC43
SERPINC1	0.963646	-0.254814	1	NotSig	5261	14827	Brunello_Huh75_33C_OC43
SERPIND1	0.760141	-0.194556	1	NotSig	9852	14828	Brunello_Huh75_33C_OC43
SERPINE1	0.0337037	-1.05563	1	NotSig	759	14829	Brunello_Huh75_33C_OC43
SERPINE2	0.902202	0.357496	1	NotSig	17138	14830	Brunello_Huh75_33C_OC43
SERPINE3	0.927722	0.0967955	1	NotSig	16880	14831	Brunello_Huh75_33C_OC43
SERPINF1	0.829147	0.140047	1	NotSig	4751	14832	Brunello_Huh75_33C_OC43
SERPINF2	0.94582	0.309573	1	NotSig	8495	14833	Brunello_Huh75_33C_OC43
SERPING1	0.349048	-0.846027	1	NotSig	16110	14834	Brunello_Huh75_33C_OC43
SERPINH1	0.977043	0.211325	1	NotSig	8513	14835	Brunello_Huh75_33C_OC43
SERPINI1	0.195272	0.564707	1	NotSig	9143	14836	Brunello_Huh75_33C_OC43
SERPINI2	0.168695	0.61546	1	NotSig	8081	14837	Brunello_Huh75_33C_OC43
SERTAD1	0.45395	0.27357	1	NotSig	5040	14838	Brunello_Huh75_33C_OC43
SERTAD2	0.0594536	-0.715933	1	NotSig	11161	14839	Brunello_Huh75_33C_OC43
SERTAD3	0.889043	-0.0992063	1	NotSig	13844	14840	Brunello_Huh75_33C_OC43
SERTAD4	0.45147	-0.264496	1	NotSig	11752	14841	Brunello_Huh75_33C_OC43
SERTM1	0.816071	0.459539	1	NotSig	1014	14842	Brunello_Huh75_33C_OC43
SESN1	0.208937	0.449141	1	NotSig	3456	14843	Brunello_Huh75_33C_OC43
SESN2	0.824388	-0.450384	1	NotSig	5712	14844	Brunello_Huh75_33C_OC43
SESN3	0.906596	0.162356	1	NotSig	13023	14845	Brunello_Huh75_33C_OC43
SESTD1	0.554397	0.744165	1	NotSig	18780	14846	Brunello_Huh75_33C_OC43
SET	0.126296	-1.29002	1	NotSig	14783	14847	Brunello_Huh75_33C_OC43
SETBP1	0.0213102	-1.71317	1	NotSig	4820	14848	Brunello_Huh75_33C_OC43
SETD1A	0.519912	-0.689304	1	NotSig	5017	14849	Brunello_Huh75_33C_OC43
SETD1B	0.0646077	-1.36041	1	NotSig	6105	14850	Brunello_Huh75_33C_OC43
SETD2	0.0334068	-1.49834	1	NotSig	9417	14851	Brunello_Huh75_33C_OC43
SETD3	0.807708	0.0785449	1	NotSig	5520	14852	Brunello_Huh75_33C_OC43
SETD4	0.991892	-0.103354	1	NotSig	8888	14853	Brunello_Huh75_33C_OC43
SETD5	0.341862	-0.117395	1	NotSig	7517	14854	Brunello_Huh75_33C_OC43
SETD6	0.789028	-0.234349	1	NotSig	10728	14855	Brunello_Huh75_33C_OC43
SETD7	0.0587688	1.00627	1	NotSig	17097	14856	Brunello_Huh75_33C_OC43
SETD8	0.488854	-0.821551	1	NotSig	6493	14857	Brunello_Huh75_33C_OC43
SETD9	0.447575	0.542909	1	NotSig	826	14858	Brunello_Huh75_33C_OC43
SETDB1	0.464838	-0.850555	1	NotSig	6115	14859	Brunello_Huh75_33C_OC43
SETDB2	0.0473751	1.35438	1	NotSig	8734	14860	Brunello_Huh75_33C_OC43
SETMAR	0.848434	0.252201	1	NotSig	9180	14861	Brunello_Huh75_33C_OC43
SETSIP	0.0472273	-0.0902615	1	NotSig	3767	14862	Brunello_Huh75_33C_OC43
SETX	0.225273	-0.995784	1	NotSig	11602	14863	Brunello_Huh75_33C_OC43
SEZ6	0.634431	-0.650236	1	NotSig	3207	14864	Brunello_Huh75_33C_OC43
SEZ6L	0.335076	0.770362	1	NotSig	18470	14865	Brunello_Huh75_33C_OC43
SEZ6L2	0.379139	0.925591	1	NotSig	16986	14866	Brunello_Huh75_33C_OC43
SF1	0.0425027	-1.56078	1	NotSig	10287	14867	Brunello_Huh75_33C_OC43
SF3A1	0.454588	-0.774654	1	NotSig	203	14868	Brunello_Huh75_33C_OC43
SF3A2	0.342188	-0.884229	1	NotSig	17795	14869	Brunello_Huh75_33C_OC43
SF3A3	0.882444	-0.321373	1	NotSig	8211	14870	Brunello_Huh75_33C_OC43
SF3B1	0.339656	-0.986485	1	NotSig	16792	14871	Brunello_Huh75_33C_OC43
SF3B2	0.494941	-0.0971175	1	NotSig	11375	14872	Brunello_Huh75_33C_OC43
SF3B3	0.0629682	-1.46412	1	NotSig	11531	14873	Brunello_Huh75_33C_OC43
SF3B4	0.252608	-0.602357	1	NotSig	17704	14874	Brunello_Huh75_33C_OC43
SF3B5	0.761528	-0.468975	1	NotSig	14646	14875	Brunello_Huh75_33C_OC43
SF3B6	0.50983	-0.611695	1	NotSig	9665	14876	Brunello_Huh75_33C_OC43
SFI1	0.506841	0.765594	1	NotSig	7465	14877	Brunello_Huh75_33C_OC43
SFMBT1	0.876427	0.3907	1	NotSig	5615	14878	Brunello_Huh75_33C_OC43
SFMBT2	0.294615	0.726814	1	NotSig	10766	14879	Brunello_Huh75_33C_OC43
SFN	0.234669	0.310802	1	NotSig	32	14880	Brunello_Huh75_33C_OC43
SFPQ	0.646367	-0.13947	1	NotSig	16091	14881	Brunello_Huh75_33C_OC43
SFR1	0.745775	0.0723796	1	NotSig	14757	14882	Brunello_Huh75_33C_OC43
SFRP1	0.288648	-0.0269447	1	NotSig	6388	14883	Brunello_Huh75_33C_OC43
SFRP2	0.0459417	-1.41086	1	NotSig	3328	14884	Brunello_Huh75_33C_OC43
SFRP4	0.108297	-1.1781	1	NotSig	9167	14885	Brunello_Huh75_33C_OC43
SFRP5	0.42637	-0.837092	1	NotSig	11609	14886	Brunello_Huh75_33C_OC43
SFSWAP	0.493644	-0.142716	1	NotSig	4334	14887	Brunello_Huh75_33C_OC43
SFT2D1	0.837025	0.186196	1	NotSig	4007	14888	Brunello_Huh75_33C_OC43
SFT2D2	0.0145804	-1.47605	1	NotSig	10222	14889	Brunello_Huh75_33C_OC43
SFT2D3	0.316931	-0.487155	1	NotSig	7400	14890	Brunello_Huh75_33C_OC43
SFTA2	0.782115	0.513773	1	NotSig	12734	14891	Brunello_Huh75_33C_OC43
SFTA3	0.00635024	0.0838434	1	NotSig	8386	14892	Brunello_Huh75_33C_OC43
SFTPA1	0.566119	-0.303622	1	NotSig	9756	14893	Brunello_Huh75_33C_OC43
SFTPA2	0.85567	0.43163	1	NotSig	2440	14894	Brunello_Huh75_33C_OC43
SFTPB	0.664392	-0.471291	1	NotSig	18964	14895	Brunello_Huh75_33C_OC43
SFTPC	0.00911305	-1.66747	1	NotSig	583	14896	Brunello_Huh75_33C_OC43
SFTPD	0.647577	0.0593048	1	NotSig	10802	14897	Brunello_Huh75_33C_OC43
SFXN1	0.707499	0.615542	1	NotSig	13226	14898	Brunello_Huh75_33C_OC43
SFXN2	0.263708	-0.0146549	1	NotSig	14810	14899	Brunello_Huh75_33C_OC43
SFXN3	0.528517	0.161933	1	NotSig	16684	14900	Brunello_Huh75_33C_OC43
SFXN4	0.70708	0.485106	1	NotSig	11653	14901	Brunello_Huh75_33C_OC43
SFXN5	0.010548	-1.69027	1	NotSig	629	14902	Brunello_Huh75_33C_OC43
SGCA	0.0737488	-0.521305	1	NotSig	16932	14903	Brunello_Huh75_33C_OC43
SGCB	0.123096	-1.00372	1	NotSig	8728	14904	Brunello_Huh75_33C_OC43
SGCD	0.878084	-0.389601	1	NotSig	5678	14905	Brunello_Huh75_33C_OC43
SGCE	0.549528	0.680308	1	NotSig	12388	14906	Brunello_Huh75_33C_OC43
SGCG	0.366518	0.468608	1	NotSig	9954	14907	Brunello_Huh75_33C_OC43
SGCZ	0.990999	0.129339	1	NotSig	13266	14908	Brunello_Huh75_33C_OC43
SGIP1	0.359366	-0.474447	1	NotSig	18900	14909	Brunello_Huh75_33C_OC43
SGK1	0.13155	1.27162	1	NotSig	15449	14910	Brunello_Huh75_33C_OC43
SGK2	0.4875	0.727432	1	NotSig	17167	14911	Brunello_Huh75_33C_OC43
SGK223	0.233595	-1.09329	1	NotSig	398	14912	Brunello_Huh75_33C_OC43
SGK3	0.208092	1.00584	1	NotSig	10226	14913	Brunello_Huh75_33C_OC43
SGK494	0.98778	0.139993	1	NotSig	18059	14914	Brunello_Huh75_33C_OC43
SGMS1	0.578088	0.708502	1	NotSig	15905	14915	Brunello_Huh75_33C_OC43
SGMS2	0.725993	0.162132	1	NotSig	13264	14916	Brunello_Huh75_33C_OC43
SGOL2	0.786107	0.533126	1	NotSig	18615	14917	Brunello_Huh75_33C_OC43
SGPL1	0.129486	1.29135	1	NotSig	15629	14918	Brunello_Huh75_33C_OC43
SGPP1	0.543184	0.715282	1	NotSig	14424	14919	Brunello_Huh75_33C_OC43
SGPP2	0.358214	0.632457	1	NotSig	16521	14920	Brunello_Huh75_33C_OC43
SGSH	0.410542	0.812509	1	NotSig	6519	14921	Brunello_Huh75_33C_OC43
SGSM1	0.325053	-0.213159	1	NotSig	16386	14922	Brunello_Huh75_33C_OC43
SGSM2	0.409631	-0.841957	1	NotSig	12767	14923	Brunello_Huh75_33C_OC43
SGSM3	0.625009	-0.237563	1	NotSig	7913	14924	Brunello_Huh75_33C_OC43
SGTA	0.898555	-0.360739	1	NotSig	5649	14925	Brunello_Huh75_33C_OC43
SGTB	0.487165	-0.800103	1	NotSig	17503	14926	Brunello_Huh75_33C_OC43
SH2B1	0.820315	-0.42223	1	NotSig	9968	14927	Brunello_Huh75_33C_OC43
SH2B2	0.0601996	1.24521	1	NotSig	14453	14928	Brunello_Huh75_33C_OC43
SH2B3	0.974523	-0.108819	1	NotSig	14726	14929	Brunello_Huh75_33C_OC43
SH2D1A	0.657291	0.65826	1	NotSig	5643	14930	Brunello_Huh75_33C_OC43
SH2D1B	0.857039	-0.208353	1	NotSig	1294	14931	Brunello_Huh75_33C_OC43
SH2D2A	0.798179	-0.115202	1	NotSig	12031	14932	Brunello_Huh75_33C_OC43
SH2D3A	0.196557	0.61979	1	NotSig	10140	14933	Brunello_Huh75_33C_OC43
SH2D3C	0.715803	-0.566233	1	NotSig	6676	14934	Brunello_Huh75_33C_OC43
SH2D4A	0.869187	0.287236	1	NotSig	10523	14935	Brunello_Huh75_33C_OC43
SH2D4B	0.976216	0.230546	1	NotSig	3471	14936	Brunello_Huh75_33C_OC43
SH2D5	0.7143	-0.36319	1	NotSig	14975	14937	Brunello_Huh75_33C_OC43
SH2D6	0.0147754	-0.0321564	1	NotSig	16239	14938	Brunello_Huh75_33C_OC43
SH2D7	0.168612	0.731336	1	NotSig	13689	14939	Brunello_Huh75_33C_OC43
SH3BGR	0.483523	0.818341	1	NotSig	12793	14940	Brunello_Huh75_33C_OC43
SH3BGRL	0.273151	1.01262	1	NotSig	14789	14941	Brunello_Huh75_33C_OC43
SH3BGRL2	0.0245421	0.25934	1	NotSig	12316	14942	Brunello_Huh75_33C_OC43
SH3BGRL3	0.899626	0.0969664	1	NotSig	16570	14943	Brunello_Huh75_33C_OC43
SH3BP1	0.141293	-0.374056	1	NotSig	709	14944	Brunello_Huh75_33C_OC43
SH3BP2	0.317117	-1.01382	1	NotSig	12799	14945	Brunello_Huh75_33C_OC43
SH3BP4	0.0455772	-0.388909	1	NotSig	10284	14946	Brunello_Huh75_33C_OC43
SH3BP5	0.371685	-0.395161	1	NotSig	4552	14947	Brunello_Huh75_33C_OC43
SH3BP5L	0.794342	-0.275185	1	NotSig	12311	14948	Brunello_Huh75_33C_OC43
SH3D19	0.244617	-0.983898	1	NotSig	16125	14949	Brunello_Huh75_33C_OC43
SH3D21	0.264401	-1.0711	1	NotSig	4092	14950	Brunello_Huh75_33C_OC43
SH3GL1	0.401532	0.660482	1	NotSig	10280	14951	Brunello_Huh75_33C_OC43
SH3GL2	0.850338	0.342772	1	NotSig	15038	14952	Brunello_Huh75_33C_OC43
SH3GL3	0.347162	-0.974224	1	NotSig	16155	14953	Brunello_Huh75_33C_OC43
SH3GLB1	0.317365	0.964566	1	NotSig	4831	14954	Brunello_Huh75_33C_OC43
SH3GLB2	0.164412	-0.559389	1	NotSig	9359	14955	Brunello_Huh75_33C_OC43
SH3KBP1	0.716015	0.429888	1	NotSig	11977	14956	Brunello_Huh75_33C_OC43
SH3PXD2A	0.373982	0.89293	1	NotSig	17678	14957	Brunello_Huh75_33C_OC43
SH3PXD2B	0.49438	0.371024	1	NotSig	13553	14958	Brunello_Huh75_33C_OC43
SH3RF1	0.239625	-0.78066	1	NotSig	524	14959	Brunello_Huh75_33C_OC43
SH3RF2	0.289937	0.661413	1	NotSig	8362	14960	Brunello_Huh75_33C_OC43
SH3RF3	0.949179	-0.0334589	1	NotSig	271	14961	Brunello_Huh75_33C_OC43
SH3TC1	0.709706	0.0130935	1	NotSig	11057	14962	Brunello_Huh75_33C_OC43
SH3TC2	0.648909	0.636942	1	NotSig	3739	14963	Brunello_Huh75_33C_OC43
SH3YL1	0.45869	0.76392	1	NotSig	5729	14964	Brunello_Huh75_33C_OC43
SHANK1	0.828882	-0.4787	1	NotSig	16112	14965	Brunello_Huh75_33C_OC43
SHANK2	0.128309	0.011534	1	NotSig	15817	14966	Brunello_Huh75_33C_OC43
SHANK3	0.0642774	-1.40638	1	NotSig	9898	14967	Brunello_Huh75_33C_OC43
SHARPIN	0.812786	0.43948	1	NotSig	8724	14968	Brunello_Huh75_33C_OC43
SHB	0.492576	-0.735142	1	NotSig	4839	14969	Brunello_Huh75_33C_OC43
SHBG	0.899251	-0.112599	1	NotSig	12080	14970	Brunello_Huh75_33C_OC43
SHC1	0.77529	-0.488756	1	NotSig	16381	14971	Brunello_Huh75_33C_OC43
SHC2	0.154328	0.0335958	1	NotSig	959	14972	Brunello_Huh75_33C_OC43
SHC3	0.371201	0.245038	1	NotSig	8062	14973	Brunello_Huh75_33C_OC43
SHC4	0.723119	0.220986	1	NotSig	11013	14974	Brunello_Huh75_33C_OC43
SHCBP1	0.33479	-0.174216	1	NotSig	19211	14975	Brunello_Huh75_33C_OC43
SHCBP1L	0.454799	-0.812633	1	NotSig	13540	14976	Brunello_Huh75_33C_OC43
SHD	0.915759	0.132827	1	NotSig	5352	14977	Brunello_Huh75_33C_OC43
SHE	0.102669	-1.35605	1	NotSig	3715	14978	Brunello_Huh75_33C_OC43
SHF	0.174137	0.724483	1	NotSig	8572	14979	Brunello_Huh75_33C_OC43
SHFM1	0.126401	-1.23313	1	NotSig	1531	14980	Brunello_Huh75_33C_OC43
SHH	0.743097	0.333626	1	NotSig	8854	14981	Brunello_Huh75_33C_OC43
SHISA2	0.992909	-0.0831855	1	NotSig	4454	14982	Brunello_Huh75_33C_OC43
SHISA3	0.849835	-0.225865	1	NotSig	10998	14983	Brunello_Huh75_33C_OC43
SHISA4	0.453196	0.64198	1	NotSig	17178	14984	Brunello_Huh75_33C_OC43
SHISA5	0.677878	-0.246444	1	NotSig	15425	14985	Brunello_Huh75_33C_OC43
SHISA6	0.0776678	-1.32413	1	NotSig	16922	14986	Brunello_Huh75_33C_OC43
SHISA7	0.224942	-0.022662	1	NotSig	3494	14987	Brunello_Huh75_33C_OC43
SHISA8	0.903716	-0.219456	1	NotSig	10639	14988	Brunello_Huh75_33C_OC43
SHISA9	0.672062	-0.0765698	1	NotSig	2226	14989	Brunello_Huh75_33C_OC43
SHKBP1	0.914646	0.068848	1	NotSig	3837	14990	Brunello_Huh75_33C_OC43
SHMT1	0.738769	-0.110343	1	NotSig	3691	14991	Brunello_Huh75_33C_OC43
SHMT2	0.344563	-0.792172	1	NotSig	14153	14992	Brunello_Huh75_33C_OC43
SHOC2	0.187536	-1.04768	1	NotSig	15728	14993	Brunello_Huh75_33C_OC43
SHOX	0.0341203	1.55483	1	NotSig	1550	14994	Brunello_Huh75_33C_OC43
SHOX2	0.0445541	0.11821	1	NotSig	7409	14995	Brunello_Huh75_33C_OC43
SHPK	0.968407	-0.153019	1	NotSig	4930	14996	Brunello_Huh75_33C_OC43
SHPRH	0.483693	-0.660432	1	NotSig	8174	14997	Brunello_Huh75_33C_OC43
SHQ1	0.315383	-0.970624	1	NotSig	14852	14998	Brunello_Huh75_33C_OC43
SHROOM1	0.0200836	-0.63301	1	NotSig	4823	14999	Brunello_Huh75_33C_OC43
SHROOM2	0.704203	-0.223833	1	NotSig	11575	15000	Brunello_Huh75_33C_OC43
SHROOM3	0.718961	-0.00476388	1	NotSig	1495	15001	Brunello_Huh75_33C_OC43
SHROOM4	0.147369	-1.05373	1	NotSig	5475	15002	Brunello_Huh75_33C_OC43
SI	0.377017	-0.867567	1	NotSig	12559	15003	Brunello_Huh75_33C_OC43
SIAE	0.955461	-0.176272	1	NotSig	13974	15004	Brunello_Huh75_33C_OC43
SIAH1	0.0474238	1.43418	1	NotSig	18505	15005	Brunello_Huh75_33C_OC43
SIAH2	0.092407	1.25248	1	NotSig	7000	15006	Brunello_Huh75_33C_OC43
SIAH3	0.246901	1.10562	1	NotSig	1056	15007	Brunello_Huh75_33C_OC43
SIDT1	0.919938	0.142591	1	NotSig	449	15008	Brunello_Huh75_33C_OC43
SIDT2	0.604814	-0.614102	1	NotSig	4363	15009	Brunello_Huh75_33C_OC43
SIGIRR	0.0382814	1.33795	1	NotSig	10480	15010	Brunello_Huh75_33C_OC43
SIGLEC1	0.294045	0.871331	1	NotSig	11406	15011	Brunello_Huh75_33C_OC43
SIGLEC10	0.331213	-0.406008	1	NotSig	6158	15012	Brunello_Huh75_33C_OC43
SIGLEC11	0.99498	-0.0642039	1	NotSig	14065	15013	Brunello_Huh75_33C_OC43
SIGLEC12	0.897264	0.395791	1	NotSig	6459	15014	Brunello_Huh75_33C_OC43
SIGLEC14	0.79795	0.501569	1	NotSig	2307	15015	Brunello_Huh75_33C_OC43
SIGLEC15	0.774353	0.194198	1	NotSig	13494	15016	Brunello_Huh75_33C_OC43
SIGLEC5	0.210297	-1.111	1	NotSig	6521	15017	Brunello_Huh75_33C_OC43
SIGLEC6	0.143403	-1.01457	1	NotSig	18992	15018	Brunello_Huh75_33C_OC43
SIGLEC7	0.954439	-0.0112287	1	NotSig	1027	15019	Brunello_Huh75_33C_OC43
SIGLEC8	0.98538	-0.0317129	1	NotSig	9121	15020	Brunello_Huh75_33C_OC43
SIGLEC9	0.959267	0.00248413	1	NotSig	8187	15021	Brunello_Huh75_33C_OC43
SIGLECL1	0.493474	0.213652	1	NotSig	2024	15022	Brunello_Huh75_33C_OC43
SIGMAR1	0.566039	-0.741973	1	NotSig	16837	15023	Brunello_Huh75_33C_OC43
SIK1	0.016476	-1.40547	1	NotSig	6918	15024	Brunello_Huh75_33C_OC43
SIK2	0.463762	0.579278	1	NotSig	13648	15025	Brunello_Huh75_33C_OC43
SIK3	0.282856	-0.72652	1	NotSig	2781	15026	Brunello_Huh75_33C_OC43
SIKE1	0.559236	0.516436	1	NotSig	12572	15027	Brunello_Huh75_33C_OC43
SIL1	0.97648	-0.0364328	1	NotSig	2119	15028	Brunello_Huh75_33C_OC43
SIM1	0.119156	0.1798	1	NotSig	2880	15029	Brunello_Huh75_33C_OC43
SIM2	0.792121	0.380681	1	NotSig	11942	15030	Brunello_Huh75_33C_OC43
SIMC1	0.522542	-0.172491	1	NotSig	16138	15031	Brunello_Huh75_33C_OC43
SIN3A	0.210062	-1.10837	1	NotSig	19294	15032	Brunello_Huh75_33C_OC43
SIN3B	0.0149633	1.56813	1	NotSig	11810	15033	Brunello_Huh75_33C_OC43
SIPA1	0.184188	-1.09757	1	NotSig	11172	15034	Brunello_Huh75_33C_OC43
SIPA1L1	0.828596	0.241499	1	NotSig	14720	15035	Brunello_Huh75_33C_OC43
SIPA1L2	0.457069	0.530777	1	NotSig	5130	15036	Brunello_Huh75_33C_OC43
SIPA1L3	0.821879	-0.264399	1	NotSig	19040	15037	Brunello_Huh75_33C_OC43
SIRPA	0.922556	-0.340846	1	NotSig	2934	15038	Brunello_Huh75_33C_OC43
SIRPB1	0.96799	-0.228057	1	NotSig	10554	15039	Brunello_Huh75_33C_OC43
SIRPB2	0.700077	0.582175	1	NotSig	5485	15040	Brunello_Huh75_33C_OC43
SIRPD	0.477087	-0.330629	1	NotSig	12175	15041	Brunello_Huh75_33C_OC43
SIRPG	0.440463	0.804972	1	NotSig	9100	15042	Brunello_Huh75_33C_OC43
SIRT1	0.319255	0.971138	1	NotSig	16637	15043	Brunello_Huh75_33C_OC43
SIRT2	0.0101562	1.26575	1	NotSig	14374	15044	Brunello_Huh75_33C_OC43
SIRT3	0.182321	-1.09225	1	NotSig	7969	15045	Brunello_Huh75_33C_OC43
SIRT4	0.764063	0.105916	1	NotSig	13068	15046	Brunello_Huh75_33C_OC43
SIRT5	0.896489	0.300973	1	NotSig	16467	15047	Brunello_Huh75_33C_OC43
SIRT6	0.000144456	2.51206	1	NotSig	15006	15048	Brunello_Huh75_33C_OC43
SIRT7	0.533141	-0.052795	1	NotSig	9690	15049	Brunello_Huh75_33C_OC43
SIT1	0.99353	-0.143974	1	NotSig	3297	15050	Brunello_Huh75_33C_OC43
SIVA1	0.178165	0.5767	1	NotSig	8043	15051	Brunello_Huh75_33C_OC43
SIX1	0.975224	0.225716	1	NotSig	10907	15052	Brunello_Huh75_33C_OC43
SIX2	0.44083	-0.363022	1	NotSig	14979	15053	Brunello_Huh75_33C_OC43
SIX3	0.774756	0.107042	1	NotSig	9281	15054	Brunello_Huh75_33C_OC43
SIX4	0.579933	0.583068	1	NotSig	19329	15055	Brunello_Huh75_33C_OC43
SIX5	0.516754	0.793055	1	NotSig	414	15056	Brunello_Huh75_33C_OC43
SIX6	0.0440005	0.884951	1	NotSig	8613	15057	Brunello_Huh75_33C_OC43
SKA1	0.479524	0.0352164	1	NotSig	15004	15058	Brunello_Huh75_33C_OC43
SKA2	0.587678	-0.738622	1	NotSig	4489	15059	Brunello_Huh75_33C_OC43
SKA3	0.974593	-0.063761	1	NotSig	344	15060	Brunello_Huh75_33C_OC43
SKAP1	0.652189	0.620356	1	NotSig	13042	15061	Brunello_Huh75_33C_OC43
SKAP2	0.586881	0.260239	1	NotSig	9815	15062	Brunello_Huh75_33C_OC43
SKI	0.693597	0.587711	1	NotSig	13398	15063	Brunello_Huh75_33C_OC43
SKIDA1	0.807972	0.347349	1	NotSig	3719	15064	Brunello_Huh75_33C_OC43
SKIL	0.691929	-0.240415	1	NotSig	1369	15065	Brunello_Huh75_33C_OC43
SKIV2L	0.201541	-1.07035	1	NotSig	5725	15066	Brunello_Huh75_33C_OC43
SKIV2L2	0.527563	-0.787546	1	NotSig	11470	15067	Brunello_Huh75_33C_OC43
SKOR1	0.176168	0.216925	1	NotSig	7780	15068	Brunello_Huh75_33C_OC43
SKOR2	0.237435	-0.674246	1	NotSig	8370	15069	Brunello_Huh75_33C_OC43
SKP1	0.489934	-0.661104	1	NotSig	15390	15070	Brunello_Huh75_33C_OC43
SKP2	0.445151	-0.67933	1	NotSig	7230	15071	Brunello_Huh75_33C_OC43
SLA	0.955125	0.244982	1	NotSig	8436	15072	Brunello_Huh75_33C_OC43
SLA2	0.298286	0.918041	1	NotSig	3093	15073	Brunello_Huh75_33C_OC43
SLAIN1	0.188081	0.510755	1	NotSig	14765	15074	Brunello_Huh75_33C_OC43
SLAIN2	0.759573	0.0482206	1	NotSig	14454	15075	Brunello_Huh75_33C_OC43
SLAMF1	0.926357	0.328405	1	NotSig	10372	15076	Brunello_Huh75_33C_OC43
SLAMF6	0.605074	-0.713151	1	NotSig	10687	15077	Brunello_Huh75_33C_OC43
SLAMF7	0.517093	-0.707914	1	NotSig	4253	15078	Brunello_Huh75_33C_OC43
SLAMF8	0.0264185	-0.805708	1	NotSig	17886	15079	Brunello_Huh75_33C_OC43
SLAMF9	0.089969	0.665869	1	NotSig	18948	15080	Brunello_Huh75_33C_OC43
SLBP	0.55731	-0.511804	1	NotSig	8763	15081	Brunello_Huh75_33C_OC43
SLC10A1	0.455394	-0.156832	1	NotSig	6586	15082	Brunello_Huh75_33C_OC43
SLC10A2	0.0858822	0.103926	1	NotSig	8395	15083	Brunello_Huh75_33C_OC43
SLC10A3	0.0449935	-1.55407	1	NotSig	12050	15084	Brunello_Huh75_33C_OC43
SLC10A4	0.833472	0.123363	1	NotSig	6339	15085	Brunello_Huh75_33C_OC43
SLC10A5	0.145048	-0.377991	1	NotSig	15161	15086	Brunello_Huh75_33C_OC43
SLC10A6	0.412633	0.182777	1	NotSig	5189	15087	Brunello_Huh75_33C_OC43
SLC10A7	0.491733	0.208483	1	NotSig	7158	15088	Brunello_Huh75_33C_OC43
SLC11A1	0.620166	-0.285421	1	NotSig	6332	15089	Brunello_Huh75_33C_OC43
SLC11A2	0.714456	-0.56272	1	NotSig	4573	15090	Brunello_Huh75_33C_OC43
SLC12A1	0.779213	0.537623	1	NotSig	13834	15091	Brunello_Huh75_33C_OC43
SLC12A2	0.165187	-0.789949	1	NotSig	13061	15092	Brunello_Huh75_33C_OC43
SLC12A3	0.13776	-0.213879	1	NotSig	13433	15093	Brunello_Huh75_33C_OC43
SLC12A4	0.506637	-0.510199	1	NotSig	13073	15094	Brunello_Huh75_33C_OC43
SLC12A5	0.77056	-0.026194	1	NotSig	3844	15095	Brunello_Huh75_33C_OC43
SLC12A6	0.222064	-1.09903	1	NotSig	13132	15096	Brunello_Huh75_33C_OC43
SLC12A7	0.286251	0.915588	1	NotSig	13773	15097	Brunello_Huh75_33C_OC43
SLC12A8	0.301331	-0.235424	1	NotSig	2785	15098	Brunello_Huh75_33C_OC43
SLC12A9	0.477298	-0.746591	1	NotSig	485	15099	Brunello_Huh75_33C_OC43
SLC13A1	0.428071	-0.395756	1	NotSig	3055	15100	Brunello_Huh75_33C_OC43
SLC13A2	0.733743	0.354656	1	NotSig	1459	15101	Brunello_Huh75_33C_OC43
SLC13A3	0.654648	-0.113367	1	NotSig	11533	15102	Brunello_Huh75_33C_OC43
SLC13A4	0.476693	0.678286	1	NotSig	4380	15103	Brunello_Huh75_33C_OC43
SLC13A5	0.224452	0.211466	1	NotSig	239	15104	Brunello_Huh75_33C_OC43
SLC14A1	0.722549	-0.597663	1	NotSig	16697	15105	Brunello_Huh75_33C_OC43
SLC14A2	0.765224	-0.521949	1	NotSig	7523	15106	Brunello_Huh75_33C_OC43
SLC15A1	0.0493229	0.728041	1	NotSig	1298	15107	Brunello_Huh75_33C_OC43
SLC15A2	0.891851	-0.100835	1	NotSig	14597	15108	Brunello_Huh75_33C_OC43
SLC15A3	0.201768	-0.0222992	1	NotSig	9337	15109	Brunello_Huh75_33C_OC43
SLC15A4	0.484354	0.336185	1	NotSig	11209	15110	Brunello_Huh75_33C_OC43
SLC15A5	0.697358	-0.420803	1	NotSig	16795	15111	Brunello_Huh75_33C_OC43
SLC16A1	0.985091	0.101016	1	NotSig	6926	15112	Brunello_Huh75_33C_OC43
SLC16A10	0.795684	0.354577	1	NotSig	17883	15113	Brunello_Huh75_33C_OC43
SLC16A11	0.492933	-0.779369	1	NotSig	18797	15114	Brunello_Huh75_33C_OC43
SLC16A12	0.435045	-0.827813	1	NotSig	11435	15115	Brunello_Huh75_33C_OC43
SLC16A13	0.797779	-0.503508	1	NotSig	16899	15116	Brunello_Huh75_33C_OC43
SLC16A14	0.123118	-1.28402	1	NotSig	15970	15117	Brunello_Huh75_33C_OC43
SLC16A2	0.852671	0.179332	1	NotSig	1907	15118	Brunello_Huh75_33C_OC43
SLC16A3	0.0987542	0.716169	1	NotSig	2470	15119	Brunello_Huh75_33C_OC43
SLC16A4	0.57835	0.532794	1	NotSig	10591	15120	Brunello_Huh75_33C_OC43
SLC16A5	0.859835	0.0298728	1	NotSig	3363	15121	Brunello_Huh75_33C_OC43
SLC16A6	0.553689	0.131046	1	NotSig	7855	15122	Brunello_Huh75_33C_OC43
SLC16A7	0.484429	-0.776008	1	NotSig	12165	15123	Brunello_Huh75_33C_OC43
SLC16A8	0.735037	0.151904	1	NotSig	10924	15124	Brunello_Huh75_33C_OC43
SLC16A9	0.859181	-0.131058	1	NotSig	11245	15125	Brunello_Huh75_33C_OC43
SLC17A1	0.165292	1.08261	1	NotSig	13058	15126	Brunello_Huh75_33C_OC43
SLC17A2	0.383764	-0.647514	1	NotSig	15126	15127	Brunello_Huh75_33C_OC43
SLC17A3	0.691249	-0.537613	1	NotSig	12536	15128	Brunello_Huh75_33C_OC43
SLC17A4	0.68692	0.599142	1	NotSig	6150	15129	Brunello_Huh75_33C_OC43
SLC17A5	0.246283	0.57141	1	NotSig	16015	15130	Brunello_Huh75_33C_OC43
SLC17A6	0.790248	0.0653402	1	NotSig	7994	15131	Brunello_Huh75_33C_OC43
SLC17A7	0.00161636	2.12038	1	NotSig	6798	15132	Brunello_Huh75_33C_OC43
SLC17A8	0.244288	-0.468525	1	NotSig	15343	15133	Brunello_Huh75_33C_OC43
SLC17A9	0.216776	0.402233	1	NotSig	17427	15134	Brunello_Huh75_33C_OC43
SLC18A1	0.114547	-0.753298	1	NotSig	13650	15135	Brunello_Huh75_33C_OC43
SLC18A2	0.323917	-1.00025	1	NotSig	15503	15136	Brunello_Huh75_33C_OC43
SLC18A3	0.316904	-0.455908	1	NotSig	17132	15137	Brunello_Huh75_33C_OC43
SLC18B1	0.150329	0.537132	1	NotSig	8201	15138	Brunello_Huh75_33C_OC43
SLC19A1	0.465959	0.218748	1	NotSig	3557	15139	Brunello_Huh75_33C_OC43
SLC19A2	0.480358	0.378975	1	NotSig	11249	15140	Brunello_Huh75_33C_OC43
SLC19A3	0.251478	-0.907743	1	NotSig	3397	15141	Brunello_Huh75_33C_OC43
SLC1A1	0.306347	-0.20711	1	NotSig	700	15142	Brunello_Huh75_33C_OC43
SLC1A2	0.707365	0.247947	1	NotSig	17421	15143	Brunello_Huh75_33C_OC43
SLC1A3	0.47122	-0.718886	1	NotSig	12831	15144	Brunello_Huh75_33C_OC43
SLC1A4	0.549334	-0.138722	1	NotSig	6375	15145	Brunello_Huh75_33C_OC43
SLC1A5	0.968528	-0.0107735	1	NotSig	16542	15146	Brunello_Huh75_33C_OC43
SLC1A6	0.967546	0.153616	1	NotSig	12954	15147	Brunello_Huh75_33C_OC43
SLC1A7	0.807552	0.0838059	1	NotSig	18691	15148	Brunello_Huh75_33C_OC43
SLC20A1	0.638518	0.685744	1	NotSig	2482	15149	Brunello_Huh75_33C_OC43
SLC20A2	0.671774	0.626242	1	NotSig	10543	15150	Brunello_Huh75_33C_OC43
SLC22A1	0.83241	0.434372	1	NotSig	7811	15151	Brunello_Huh75_33C_OC43
SLC22A10	0.60154	0.0876588	1	NotSig	18722	15152	Brunello_Huh75_33C_OC43
SLC22A11	0.778918	0.473263	1	NotSig	8462	15153	Brunello_Huh75_33C_OC43
SLC22A12	0.795594	0.0654739	1	NotSig	7263	15154	Brunello_Huh75_33C_OC43
SLC22A13	0.226569	-0.112514	1	NotSig	9655	15155	Brunello_Huh75_33C_OC43
SLC22A14	0.598823	0.536606	1	NotSig	8274	15156	Brunello_Huh75_33C_OC43
SLC22A15	0.0519277	0.842753	1	NotSig	18414	15157	Brunello_Huh75_33C_OC43
SLC22A16	0.727386	0.600553	1	NotSig	7162	15158	Brunello_Huh75_33C_OC43
SLC22A17	0.456832	-0.854155	1	NotSig	5923	15159	Brunello_Huh75_33C_OC43
SLC22A18	0.565954	0.711549	1	NotSig	13688	15160	Brunello_Huh75_33C_OC43
SLC22A18AS	0.781084	-0.0703627	1	NotSig	5900	15161	Brunello_Huh75_33C_OC43
SLC22A2	0.328837	0.505998	1	NotSig	12134	15162	Brunello_Huh75_33C_OC43
SLC22A20	0.895842	-0.0686368	1	NotSig	18609	15163	Brunello_Huh75_33C_OC43
SLC22A23	0.485617	-0.701992	1	NotSig	6467	15164	Brunello_Huh75_33C_OC43
SLC22A24	0.969912	0.123161	1	NotSig	6396	15165	Brunello_Huh75_33C_OC43
SLC22A25	0.436431	-0.805379	1	NotSig	13646	15166	Brunello_Huh75_33C_OC43
SLC22A3	0.449905	0.851455	1	NotSig	4997	15167	Brunello_Huh75_33C_OC43
SLC22A31	0.325136	-0.991782	1	NotSig	11498	15168	Brunello_Huh75_33C_OC43
SLC22A4	0.0157053	1.1642	1	NotSig	15640	15169	Brunello_Huh75_33C_OC43
SLC22A5	0.997193	0.0477532	1	NotSig	5335	15170	Brunello_Huh75_33C_OC43
SLC22A6	0.149894	-1.21392	1	NotSig	8216	15171	Brunello_Huh75_33C_OC43
SLC22A7	0.950361	0.264981	1	NotSig	4686	15172	Brunello_Huh75_33C_OC43
SLC22A8	0.0185495	-0.695715	1	NotSig	4216	15173	Brunello_Huh75_33C_OC43
SLC22A9	0.230227	-0.939055	1	NotSig	3796	15174	Brunello_Huh75_33C_OC43
SLC23A1	0.668545	0.0616852	1	NotSig	266	15175	Brunello_Huh75_33C_OC43
SLC23A2	0.809173	0.339017	1	NotSig	12238	15176	Brunello_Huh75_33C_OC43
SLC23A3	0.908026	-0.353384	1	NotSig	11237	15177	Brunello_Huh75_33C_OC43
SLC24A1	0.65417	-0.669237	1	NotSig	11824	15178	Brunello_Huh75_33C_OC43
SLC24A2	0.852976	0.396263	1	NotSig	19070	15179	Brunello_Huh75_33C_OC43
SLC24A3	0.457598	-0.0118699	1	NotSig	12999	15180	Brunello_Huh75_33C_OC43
SLC24A4	0.935829	-0.201208	1	NotSig	1882	15181	Brunello_Huh75_33C_OC43
SLC24A5	0.720093	0.112002	1	NotSig	7548	15182	Brunello_Huh75_33C_OC43
SLC25A1	0.241125	-0.284199	1	NotSig	11288	15183	Brunello_Huh75_33C_OC43
SLC25A10	0.106069	0.68992	1	NotSig	14978	15184	Brunello_Huh75_33C_OC43
SLC25A11	0.977317	-0.198993	1	NotSig	7962	15185	Brunello_Huh75_33C_OC43
SLC25A12	0.683471	-0.182015	1	NotSig	11736	15186	Brunello_Huh75_33C_OC43
SLC25A13	0.0174164	1.63782	1	NotSig	15455	15187	Brunello_Huh75_33C_OC43
SLC25A14	0.703725	-0.403034	1	NotSig	5184	15188	Brunello_Huh75_33C_OC43
SLC25A15	0.710211	-0.567953	1	NotSig	6317	15189	Brunello_Huh75_33C_OC43
SLC25A16	0.428455	0.783588	1	NotSig	12389	15190	Brunello_Huh75_33C_OC43
SLC25A17	0.349952	0.65657	1	NotSig	1161	15191	Brunello_Huh75_33C_OC43
SLC25A18	0.882258	0.285345	1	NotSig	7490	15192	Brunello_Huh75_33C_OC43
SLC25A19	0.710709	-0.427422	1	NotSig	17889	15193	Brunello_Huh75_33C_OC43
SLC25A2	0.162877	0.355082	1	NotSig	14441	15194	Brunello_Huh75_33C_OC43
SLC25A20	0.71482	-0.587321	1	NotSig	1781	15195	Brunello_Huh75_33C_OC43
SLC25A21	0.506822	0.806736	1	NotSig	5513	15196	Brunello_Huh75_33C_OC43
SLC25A22	0.896226	0.253066	1	NotSig	17085	15197	Brunello_Huh75_33C_OC43
SLC25A23	0.0425062	1.23836	1	NotSig	14348	15198	Brunello_Huh75_33C_OC43
SLC25A24	0.913336	0.342894	1	NotSig	8510	15199	Brunello_Huh75_33C_OC43
SLC25A25	0.667328	-0.455648	1	NotSig	3736	15200	Brunello_Huh75_33C_OC43
SLC25A26	0.158532	1.21139	1	NotSig	12447	15201	Brunello_Huh75_33C_OC43
SLC25A27	0.766894	0.558651	1	NotSig	18742	15202	Brunello_Huh75_33C_OC43
SLC25A28	0.690509	-0.632913	1	NotSig	10367	15203	Brunello_Huh75_33C_OC43
SLC25A29	0.126889	0.648164	1	NotSig	18266	15204	Brunello_Huh75_33C_OC43
SLC25A3	0.261455	0.918818	1	NotSig	6213	15205	Brunello_Huh75_33C_OC43
SLC25A30	0.888254	-0.317109	1	NotSig	4014	15206	Brunello_Huh75_33C_OC43
SLC25A31	0.797202	0.482818	1	NotSig	1182	15207	Brunello_Huh75_33C_OC43
SLC25A32	0.0991089	1.07131	1	NotSig	11907	15208	Brunello_Huh75_33C_OC43
SLC25A33	0.772686	0.28481	1	NotSig	4396	15209	Brunello_Huh75_33C_OC43
SLC25A34	0.193911	0.275417	1	NotSig	10274	15210	Brunello_Huh75_33C_OC43
SLC25A35	0.0264065	1.62137	1	NotSig	196	15211	Brunello_Huh75_33C_OC43
SLC25A36	0.809584	-0.420034	1	NotSig	2293	15212	Brunello_Huh75_33C_OC43
SLC25A37	0.255081	0.73453	1	NotSig	5499	15213	Brunello_Huh75_33C_OC43
SLC25A38	0.847054	0.468676	1	NotSig	6034	15214	Brunello_Huh75_33C_OC43
SLC25A39	0.523354	-0.204072	1	NotSig	11553	15215	Brunello_Huh75_33C_OC43
SLC25A4	0.322371	-0.542082	1	NotSig	17151	15216	Brunello_Huh75_33C_OC43
SLC25A40	0.158063	-1.19935	1	NotSig	12823	15217	Brunello_Huh75_33C_OC43
SLC25A41	0.964301	-0.255661	1	NotSig	2703	15218	Brunello_Huh75_33C_OC43
SLC25A42	0.453293	-0.779454	1	NotSig	2665	15219	Brunello_Huh75_33C_OC43
SLC25A43	0.285592	0.994118	1	NotSig	981	15220	Brunello_Huh75_33C_OC43
SLC25A44	0.756831	0.564599	1	NotSig	7364	15221	Brunello_Huh75_33C_OC43
SLC25A45	0.516456	-0.643683	1	NotSig	6481	15222	Brunello_Huh75_33C_OC43
SLC25A46	0.510802	-0.0524212	1	NotSig	17990	15223	Brunello_Huh75_33C_OC43
SLC25A47	0.0440294	-0.794784	1	NotSig	18025	15224	Brunello_Huh75_33C_OC43
SLC25A48	0.991244	-0.16009	1	NotSig	1136	15225	Brunello_Huh75_33C_OC43
SLC25A5	0.148922	-0.108907	1	NotSig	15964	15226	Brunello_Huh75_33C_OC43
SLC25A51	0.905861	-0.143026	1	NotSig	8928	15227	Brunello_Huh75_33C_OC43
SLC25A52	0.789056	-0.0577119	1	NotSig	1001	15228	Brunello_Huh75_33C_OC43
SLC25A53	0.304905	0.685262	1	NotSig	7441	15229	Brunello_Huh75_33C_OC43
SLC25A6	0.784481	0.0118086	1	NotSig	16747	15230	Brunello_Huh75_33C_OC43
SLC26A1	0.738912	0.242095	1	NotSig	12980	15231	Brunello_Huh75_33C_OC43
SLC26A10	0.555374	-0.163462	1	NotSig	17111	15232	Brunello_Huh75_33C_OC43
SLC26A11	0.971961	0.236784	1	NotSig	3906	15233	Brunello_Huh75_33C_OC43
SLC26A2	0.0181043	1.41674	1	NotSig	18154	15234	Brunello_Huh75_33C_OC43
SLC26A3	0.466591	0.314758	1	NotSig	18370	15235	Brunello_Huh75_33C_OC43
SLC26A4	0.969388	0.192146	1	NotSig	7915	15236	Brunello_Huh75_33C_OC43
SLC26A5	0.426012	-0.864384	1	NotSig	14035	15237	Brunello_Huh75_33C_OC43
SLC26A6	0.0855997	-0.815204	1	NotSig	16052	15238	Brunello_Huh75_33C_OC43
SLC26A7	0.664462	-0.509767	1	NotSig	18065	15239	Brunello_Huh75_33C_OC43
SLC26A8	0.901387	-0.279644	1	NotSig	10373	15240	Brunello_Huh75_33C_OC43
SLC26A9	0.255697	-0.038057	1	NotSig	1965	15241	Brunello_Huh75_33C_OC43
SLC27A1	0.86406	0.261055	1	NotSig	19359	15242	Brunello_Huh75_33C_OC43
SLC27A2	0.213402	-1.03135	1	NotSig	14452	15243	Brunello_Huh75_33C_OC43
SLC27A3	0.197802	-1.00262	1	NotSig	15644	15244	Brunello_Huh75_33C_OC43
SLC27A4	0.844575	-0.383669	1	NotSig	480	15245	Brunello_Huh75_33C_OC43
SLC27A5	0.17652	-0.314033	1	NotSig	12663	15246	Brunello_Huh75_33C_OC43
SLC27A6	0.850869	-0.388297	1	NotSig	15557	15247	Brunello_Huh75_33C_OC43
SLC28A1	0.16138	1.16976	1	NotSig	15656	15248	Brunello_Huh75_33C_OC43
SLC28A2	0.371618	-0.0446863	1	NotSig	4078	15249	Brunello_Huh75_33C_OC43
SLC28A3	0.917611	0.228425	1	NotSig	6597	15250	Brunello_Huh75_33C_OC43
SLC29A1	0.689846	0.418655	1	NotSig	12923	15251	Brunello_Huh75_33C_OC43
SLC29A2	0.723115	-0.475103	1	NotSig	14642	15252	Brunello_Huh75_33C_OC43
SLC29A3	0.941421	-0.306605	1	NotSig	17238	15253	Brunello_Huh75_33C_OC43
SLC29A4	0.227775	0.889299	1	NotSig	1676	15254	Brunello_Huh75_33C_OC43
SLC2A1	0.712491	0.101746	1	NotSig	18762	15255	Brunello_Huh75_33C_OC43
SLC2A10	0.862304	-0.412761	1	NotSig	15437	15256	Brunello_Huh75_33C_OC43
SLC2A11	0.495535	0.400485	1	NotSig	14953	15257	Brunello_Huh75_33C_OC43
SLC2A12	0.884163	0.135986	1	NotSig	4150	15258	Brunello_Huh75_33C_OC43
SLC2A13	0.328641	-0.917771	1	NotSig	4091	15259	Brunello_Huh75_33C_OC43
SLC2A14	0.0555931	0.530288	1	NotSig	10453	15260	Brunello_Huh75_33C_OC43
SLC2A2	0.675045	-0.209608	1	NotSig	2799	15261	Brunello_Huh75_33C_OC43
SLC2A3	0.33351	0.354899	1	NotSig	17020	15262	Brunello_Huh75_33C_OC43
SLC2A4	0.886749	-0.0397965	1	NotSig	16366	15263	Brunello_Huh75_33C_OC43
SLC2A4RG	0.593011	-0.569169	1	NotSig	17266	15264	Brunello_Huh75_33C_OC43
SLC2A5	0.851083	-0.0223387	1	NotSig	6507	15265	Brunello_Huh75_33C_OC43
SLC2A6	0.0331963	0.640637	1	NotSig	1221	15266	Brunello_Huh75_33C_OC43
SLC2A7	0.822628	0.424864	1	NotSig	10173	15267	Brunello_Huh75_33C_OC43
SLC2A8	0.507541	-0.250919	1	NotSig	16242	15268	Brunello_Huh75_33C_OC43
SLC2A9	0.635124	0.0404832	1	NotSig	14697	15269	Brunello_Huh75_33C_OC43
SLC30A1	0.0268296	1.53423	1	NotSig	19134	15270	Brunello_Huh75_33C_OC43
SLC30A10	0.192259	-0.38022	1	NotSig	11814	15271	Brunello_Huh75_33C_OC43
SLC30A2	0.291911	-0.745559	1	NotSig	6265	15272	Brunello_Huh75_33C_OC43
SLC30A3	0.589355	0.689649	1	NotSig	3419	15273	Brunello_Huh75_33C_OC43
SLC30A4	0.0364823	-1.27366	1	NotSig	11307	15274	Brunello_Huh75_33C_OC43
SLC30A5	0.082718	-0.35401	1	NotSig	18067	15275	Brunello_Huh75_33C_OC43
SLC30A6	0.421765	0.712482	1	NotSig	8809	15276	Brunello_Huh75_33C_OC43
SLC30A7	0.0735314	1.3517	1	NotSig	4589	15277	Brunello_Huh75_33C_OC43
SLC30A8	0.706992	-0.3546	1	NotSig	2238	15278	Brunello_Huh75_33C_OC43
SLC30A9	0.534897	-0.547245	1	NotSig	12594	15279	Brunello_Huh75_33C_OC43
SLC31A1	0.382959	-0.889887	1	NotSig	2220	15280	Brunello_Huh75_33C_OC43
SLC31A2	0.783671	-0.486348	1	NotSig	5132	15281	Brunello_Huh75_33C_OC43
SLC32A1	0.748898	0.489064	1	NotSig	13838	15282	Brunello_Huh75_33C_OC43
SLC33A1	0.973955	-0.184135	1	NotSig	18960	15283	Brunello_Huh75_33C_OC43
SLC34A1	0.261438	0.0532267	1	NotSig	1281	15284	Brunello_Huh75_33C_OC43
SLC34A2	0.574297	0.624459	1	NotSig	647	15285	Brunello_Huh75_33C_OC43
SLC34A3	0.434647	-0.38904	1	NotSig	3377	15286	Brunello_Huh75_33C_OC43
SLC35A1	0.138181	-1.14196	1	NotSig	3961	15287	Brunello_Huh75_33C_OC43
SLC35A2	0.268992	-0.808611	1	NotSig	10940	15288	Brunello_Huh75_33C_OC43
SLC35A3	0.778014	0.526093	1	NotSig	5848	15289	Brunello_Huh75_33C_OC43
SLC35A4	0.471606	-0.462019	1	NotSig	1127	15290	Brunello_Huh75_33C_OC43
SLC35A5	0.00583796	1.42451	1	NotSig	6069	15291	Brunello_Huh75_33C_OC43
SLC35B1	0.286376	-0.88167	1	NotSig	3310	15292	Brunello_Huh75_33C_OC43
SLC35B3	0.738802	0.478668	1	NotSig	16929	15294	Brunello_Huh75_33C_OC43
SLC35B4	0.287243	-1.00277	1	NotSig	16712	15295	Brunello_Huh75_33C_OC43
SLC35C1	0.25309	0.990661	1	NotSig	15566	15296	Brunello_Huh75_33C_OC43
SLC35C2	0.649237	0.0183656	1	NotSig	4547	15297	Brunello_Huh75_33C_OC43
SLC35D1	0.398638	0.381846	1	NotSig	1645	15298	Brunello_Huh75_33C_OC43
SLC35D2	0.457093	0.808203	1	NotSig	7531	15299	Brunello_Huh75_33C_OC43
SLC35D3	0.952864	-0.086043	1	NotSig	14421	15300	Brunello_Huh75_33C_OC43
SLC35E1	0.183006	-0.395066	1	NotSig	15509	15301	Brunello_Huh75_33C_OC43
SLC35E2	0.840859	-0.450956	1	NotSig	5012	15302	Brunello_Huh75_33C_OC43
SLC35E2B	0.872823	-0.251901	1	NotSig	15261	15303	Brunello_Huh75_33C_OC43
SLC35E3	0.996137	-0.117048	1	NotSig	9251	15304	Brunello_Huh75_33C_OC43
SLC35E4	0.793511	-0.461331	1	NotSig	1017	15305	Brunello_Huh75_33C_OC43
SLC35F1	0.125511	1.22744	1	NotSig	1729	15306	Brunello_Huh75_33C_OC43
SLC35F2	0.985304	-0.0195704	1	NotSig	16858	15307	Brunello_Huh75_33C_OC43
SLC35F3	0.644334	0.536546	1	NotSig	16938	15308	Brunello_Huh75_33C_OC43
SLC35F4	0.45326	-0.0384567	1	NotSig	11959	15309	Brunello_Huh75_33C_OC43
SLC35F5	0.715004	-0.179426	1	NotSig	2324	15310	Brunello_Huh75_33C_OC43
SLC35F6	0.854968	0.437498	1	NotSig	12553	15311	Brunello_Huh75_33C_OC43
SLC35G1	0.158822	-0.657423	1	NotSig	967	15312	Brunello_Huh75_33C_OC43
SLC35G2	0.75394	-0.299777	1	NotSig	6933	15313	Brunello_Huh75_33C_OC43
SLC35G3	0.624139	-0.0466355	1	NotSig	8090	15314	Brunello_Huh75_33C_OC43
SLC35G4	0.771676	0.507083	1	NotSig	5975	15315	Brunello_Huh75_33C_OC43
SLC35G5	0.21689	-1.05097	1	NotSig	13386	15316	Brunello_Huh75_33C_OC43
SLC35G6	0.640562	-0.492485	1	NotSig	35	15317	Brunello_Huh75_33C_OC43
SLC36A1	0.663528	0.258854	1	NotSig	3360	15318	Brunello_Huh75_33C_OC43
SLC36A2	0.444703	-0.346879	1	NotSig	13675	15319	Brunello_Huh75_33C_OC43
SLC36A3	0.697025	0.632217	1	NotSig	14932	15320	Brunello_Huh75_33C_OC43
SLC36A4	0.545502	-0.614727	1	NotSig	2211	15321	Brunello_Huh75_33C_OC43
SLC37A1	0.328259	-0.273827	1	NotSig	187	15322	Brunello_Huh75_33C_OC43
SLC37A2	0.574017	0.406321	1	NotSig	19094	15323	Brunello_Huh75_33C_OC43
SLC37A3	0.977189	-0.225978	1	NotSig	2891	15324	Brunello_Huh75_33C_OC43
SLC37A4	0.281653	0.617262	1	NotSig	272	15325	Brunello_Huh75_33C_OC43
SLC38A1	0.419058	-0.786723	1	NotSig	11342	15326	Brunello_Huh75_33C_OC43
SLC38A10	0.66749	-0.652022	1	NotSig	7619	15327	Brunello_Huh75_33C_OC43
SLC38A11	0.0849059	-1.30956	1	NotSig	5825	15328	Brunello_Huh75_33C_OC43
SLC38A2	0.0367519	1.13515	1	NotSig	16760	15329	Brunello_Huh75_33C_OC43
SLC38A3	0.969029	-0.0877983	1	NotSig	18670	15330	Brunello_Huh75_33C_OC43
SLC38A4	0.623142	0.700455	1	NotSig	8450	15331	Brunello_Huh75_33C_OC43
SLC38A5	0.961663	0.0363339	1	NotSig	8074	15332	Brunello_Huh75_33C_OC43
SLC38A6	0.8511	0.44083	1	NotSig	5102	15333	Brunello_Huh75_33C_OC43
SLC38A7	0.391857	0.885684	1	NotSig	1979	15334	Brunello_Huh75_33C_OC43
SLC38A8	0.823127	-0.204189	1	NotSig	14987	15335	Brunello_Huh75_33C_OC43
SLC38A9	0.409375	0.87598	1	NotSig	17618	15336	Brunello_Huh75_33C_OC43
SLC39A1	0.416975	-0.868229	1	NotSig	823	15337	Brunello_Huh75_33C_OC43
SLC39A10	0.392491	-0.920863	1	NotSig	10769	15338	Brunello_Huh75_33C_OC43
SLC39A11	0.488778	-0.0895274	1	NotSig	8055	15339	Brunello_Huh75_33C_OC43
SLC39A12	0.87974	-0.00829144	1	NotSig	8851	15340	Brunello_Huh75_33C_OC43
SLC39A13	0.256193	-1.06711	1	NotSig	8917	15341	Brunello_Huh75_33C_OC43
SLC39A14	0.199708	-0.280427	1	NotSig	2458	15342	Brunello_Huh75_33C_OC43
SLC39A2	0.243838	0.0151363	1	NotSig	15990	15343	Brunello_Huh75_33C_OC43
SLC39A3	0.303145	0.208005	1	NotSig	15128	15344	Brunello_Huh75_33C_OC43
SLC39A4	0.616576	0.258205	1	NotSig	19357	15345	Brunello_Huh75_33C_OC43
SLC39A5	0.506339	0.662862	1	NotSig	6058	15346	Brunello_Huh75_33C_OC43
SLC39A6	0.500984	0.113614	1	NotSig	19068	15347	Brunello_Huh75_33C_OC43
SLC39A7	0.750079	-0.426614	1	NotSig	8765	15348	Brunello_Huh75_33C_OC43
SLC39A8	0.909162	0.194773	1	NotSig	13108	15349	Brunello_Huh75_33C_OC43
SLC3A1	0.707997	-0.477094	1	NotSig	5754	15351	Brunello_Huh75_33C_OC43
SLC3A2	0.100138	-1.36665	1	NotSig	9356	15352	Brunello_Huh75_33C_OC43
SLC40A1	0.169513	-1.20437	1	NotSig	5997	15353	Brunello_Huh75_33C_OC43
SLC41A1	0.559902	0.504229	1	NotSig	15155	15354	Brunello_Huh75_33C_OC43
SLC41A2	0.763836	0.435205	1	NotSig	11658	15355	Brunello_Huh75_33C_OC43
SLC41A3	0.299003	0.379627	1	NotSig	4304	15356	Brunello_Huh75_33C_OC43
SLC43A1	0.32604	-0.938488	1	NotSig	6288	15357	Brunello_Huh75_33C_OC43
SLC43A2	0.789057	-0.216856	1	NotSig	3231	15358	Brunello_Huh75_33C_OC43
SLC43A3	0.969839	-0.246712	1	NotSig	13339	15359	Brunello_Huh75_33C_OC43
SLC44A1	0.697475	-0.512352	1	NotSig	7605	15360	Brunello_Huh75_33C_OC43
SLC44A2	0.449126	0.191238	1	NotSig	14179	15361	Brunello_Huh75_33C_OC43
SLC44A3	0.590237	-0.103681	1	NotSig	12920	15362	Brunello_Huh75_33C_OC43
SLC44A4	0.526802	0.421877	1	NotSig	9701	15363	Brunello_Huh75_33C_OC43
SLC44A5	0.149256	0.746196	1	NotSig	5389	15364	Brunello_Huh75_33C_OC43
SLC45A1	0.677697	0.614585	1	NotSig	3221	15365	Brunello_Huh75_33C_OC43
SLC45A2	0.382966	0.112516	1	NotSig	11045	15366	Brunello_Huh75_33C_OC43
SLC45A3	0.905034	-0.368844	1	NotSig	5925	15367	Brunello_Huh75_33C_OC43
SLC45A4	0.780749	-0.265104	1	NotSig	9049	15368	Brunello_Huh75_33C_OC43
SLC46A1	0.193681	-1.03094	1	NotSig	13913	15369	Brunello_Huh75_33C_OC43
SLC46A2	0.283688	0.0890272	1	NotSig	12222	15370	Brunello_Huh75_33C_OC43
SLC46A3	0.496464	0.501104	1	NotSig	13218	15371	Brunello_Huh75_33C_OC43
SLC47A1	0.34352	-0.707338	1	NotSig	17576	15372	Brunello_Huh75_33C_OC43
SLC47A2	0.327318	-0.194437	1	NotSig	11861	15373	Brunello_Huh75_33C_OC43
SLC48A1	0.128652	0.182494	1	NotSig	10027	15374	Brunello_Huh75_33C_OC43
SLC4A1	0.40504	0.293181	1	NotSig	14173	15375	Brunello_Huh75_33C_OC43
SLC4A10	0.0546433	-1.23219	1	NotSig	4409	15376	Brunello_Huh75_33C_OC43
SLC4A11	0.676749	-0.633085	1	NotSig	12972	15377	Brunello_Huh75_33C_OC43
SLC4A1AP	0.741646	0.54649	1	NotSig	15637	15378	Brunello_Huh75_33C_OC43
SLC4A2	0.317794	0.349168	1	NotSig	14085	15379	Brunello_Huh75_33C_OC43
SLC4A3	0.629581	0.33615	1	NotSig	4217	15380	Brunello_Huh75_33C_OC43
SLC4A4	0.680063	-0.370669	1	NotSig	14512	15381	Brunello_Huh75_33C_OC43
SLC4A5	0.592184	-0.701195	1	NotSig	860	15382	Brunello_Huh75_33C_OC43
SLC4A7	0.230592	0.788796	1	NotSig	5054	15383	Brunello_Huh75_33C_OC43
SLC4A8	0.672236	-0.191334	1	NotSig	12096	15384	Brunello_Huh75_33C_OC43
SLC4A9	0.182118	0.168509	1	NotSig	15305	15385	Brunello_Huh75_33C_OC43
SLC50A1	0.627596	0.0336601	1	NotSig	14183	15386	Brunello_Huh75_33C_OC43
SLC51A	0.113258	1.20851	1	NotSig	3566	15387	Brunello_Huh75_33C_OC43
SLC51B	0.357203	0.923539	1	NotSig	18272	15388	Brunello_Huh75_33C_OC43
SLC52A1	0.19913	-0.831766	1	NotSig	13664	15389	Brunello_Huh75_33C_OC43
SLC52A2	0.951177	-0.294128	1	NotSig	16671	15390	Brunello_Huh75_33C_OC43
SLC52A3	0.299158	-0.76853	1	NotSig	5841	15391	Brunello_Huh75_33C_OC43
SLC5A1	0.444927	0.580961	1	NotSig	13975	15392	Brunello_Huh75_33C_OC43
SLC5A10	0.882934	0.310754	1	NotSig	19280	15393	Brunello_Huh75_33C_OC43
SLC5A11	0.975259	0.0245491	1	NotSig	15486	15394	Brunello_Huh75_33C_OC43
SLC5A12	0.246402	-0.836002	1	NotSig	6608	15395	Brunello_Huh75_33C_OC43
SLC5A2	0.851111	0.451298	1	NotSig	7735	15396	Brunello_Huh75_33C_OC43
SLC5A3	0.942381	0.307362	1	NotSig	12363	15397	Brunello_Huh75_33C_OC43
SLC5A4	0.213802	-0.763304	1	NotSig	10203	15398	Brunello_Huh75_33C_OC43
SLC5A5	0.413781	-0.157541	1	NotSig	2357	15399	Brunello_Huh75_33C_OC43
SLC5A6	0.116207	0.879714	1	NotSig	8271	15400	Brunello_Huh75_33C_OC43
SLC5A7	0.54289	-0.781959	1	NotSig	13136	15401	Brunello_Huh75_33C_OC43
SLC5A8	0.60129	-0.525705	1	NotSig	9563	15402	Brunello_Huh75_33C_OC43
SLC5A9	0.195634	0.19737	1	NotSig	6650	15403	Brunello_Huh75_33C_OC43
SLC6A1	0.682436	0.644579	1	NotSig	15476	15404	Brunello_Huh75_33C_OC43
SLC6A11	0.349997	-0.819991	1	NotSig	10515	15405	Brunello_Huh75_33C_OC43
SLC6A12	0.829793	0.436423	1	NotSig	7442	15406	Brunello_Huh75_33C_OC43
SLC6A13	0.889941	-0.0423743	1	NotSig	12006	15407	Brunello_Huh75_33C_OC43
SLC6A14	0.920574	0.178562	1	NotSig	12370	15408	Brunello_Huh75_33C_OC43
SLC6A15	0.118294	-1.09651	1	NotSig	8034	15409	Brunello_Huh75_33C_OC43
SLC6A16	0.806116	-0.413764	1	NotSig	11051	15410	Brunello_Huh75_33C_OC43
SLC6A17	0.794872	-0.0766486	1	NotSig	15657	15411	Brunello_Huh75_33C_OC43
SLC6A18	0.108093	-1.32123	1	NotSig	1327	15412	Brunello_Huh75_33C_OC43
SLC6A19	0.879512	0.209568	1	NotSig	3682	15413	Brunello_Huh75_33C_OC43
SLC6A2	0.449022	-0.444206	1	NotSig	17620	15414	Brunello_Huh75_33C_OC43
SLC6A20	0.317695	-0.296813	1	NotSig	18977	15415	Brunello_Huh75_33C_OC43
SLC6A3	0.069946	1.35991	1	NotSig	6023	15416	Brunello_Huh75_33C_OC43
SLC6A4	0.0671422	-1.09681	1	NotSig	15030	15417	Brunello_Huh75_33C_OC43
SLC6A5	0.847702	-0.11773	1	NotSig	2423	15418	Brunello_Huh75_33C_OC43
SLC6A6	0.202775	-0.524778	1	NotSig	3554	15419	Brunello_Huh75_33C_OC43
SLC6A7	0.711516	-0.136936	1	NotSig	12476	15420	Brunello_Huh75_33C_OC43
SLC6A8	0.184156	-0.0553048	1	NotSig	3882	15421	Brunello_Huh75_33C_OC43
SLC6A9	0.302956	0.934433	1	NotSig	11414	15422	Brunello_Huh75_33C_OC43
SLC7A1	0.598897	0.603622	1	NotSig	12223	15423	Brunello_Huh75_33C_OC43
SLC7A10	0.750449	0.556046	1	NotSig	12171	15424	Brunello_Huh75_33C_OC43
SLC7A11	0.121225	0.802064	1	NotSig	6704	15425	Brunello_Huh75_33C_OC43
SLC7A13	0.380343	0.850713	1	NotSig	4439	15426	Brunello_Huh75_33C_OC43
SLC7A14	0.993833	0.140067	1	NotSig	14656	15427	Brunello_Huh75_33C_OC43
SLC7A2	0.620814	-0.425338	1	NotSig	13960	15428	Brunello_Huh75_33C_OC43
SLC7A3	0.457449	-0.831952	1	NotSig	7038	15429	Brunello_Huh75_33C_OC43
SLC7A4	0.166201	-0.306124	1	NotSig	8039	15430	Brunello_Huh75_33C_OC43
SLC7A5	0.609321	0.369391	1	NotSig	12918	15431	Brunello_Huh75_33C_OC43
SLC7A6	0.688387	-0.183793	1	NotSig	880	15432	Brunello_Huh75_33C_OC43
SLC7A6OS	0.00122255	-2.09001	1	NotSig	13008	15433	Brunello_Huh75_33C_OC43
SLC7A7	0.68139	0.605254	1	NotSig	1738	15434	Brunello_Huh75_33C_OC43
SLC7A8	0.889674	0.371545	1	NotSig	18158	15435	Brunello_Huh75_33C_OC43
SLC7A9	0.628752	-0.676457	1	NotSig	4467	15436	Brunello_Huh75_33C_OC43
SLC8A1	0.225834	1.00308	1	NotSig	13209	15437	Brunello_Huh75_33C_OC43
SLC8A2	0.37598	0.510268	1	NotSig	7416	15438	Brunello_Huh75_33C_OC43
SLC8A3	0.826709	0.321239	1	NotSig	12872	15439	Brunello_Huh75_33C_OC43
SLC8B1	0.626599	0.473916	1	NotSig	929	15440	Brunello_Huh75_33C_OC43
SLC9A1	0.963009	0.185999	1	NotSig	15661	15441	Brunello_Huh75_33C_OC43
SLC9A2	0.945334	-0.268033	1	NotSig	14116	15442	Brunello_Huh75_33C_OC43
SLC9A3	0.54005	0.285708	1	NotSig	12216	15443	Brunello_Huh75_33C_OC43
SLC9A3R1	0.749186	-0.0707868	1	NotSig	11724	15444	Brunello_Huh75_33C_OC43
SLC9A3R2	0.0822335	0.538607	1	NotSig	15605	15445	Brunello_Huh75_33C_OC43
SLC9A4	0.174211	-1.20736	1	NotSig	12930	15446	Brunello_Huh75_33C_OC43
SLC9A5	0.271881	1.03466	1	NotSig	10438	15447	Brunello_Huh75_33C_OC43
SLC9A6	0.883475	0.132486	1	NotSig	12475	15448	Brunello_Huh75_33C_OC43
SLC9A7	0.970965	0.0809094	1	NotSig	5835	15449	Brunello_Huh75_33C_OC43
SLC9A8	0.788379	-0.206698	1	NotSig	5205	15450	Brunello_Huh75_33C_OC43
SLC9A9	0.0524451	-0.80413	1	NotSig	18221	15451	Brunello_Huh75_33C_OC43
SLC9B1	0.0548689	1.43068	1	NotSig	12178	15452	Brunello_Huh75_33C_OC43
SLC9B2	0.371454	-0.751972	1	NotSig	3820	15453	Brunello_Huh75_33C_OC43
SLC9C1	0.869383	0.423866	1	NotSig	3662	15454	Brunello_Huh75_33C_OC43
SLC9C2	0.836188	-0.420348	1	NotSig	8794	15455	Brunello_Huh75_33C_OC43
SLCO1A2	0.382898	0.158837	1	NotSig	6788	15456	Brunello_Huh75_33C_OC43
SLCO1B1	0.582408	0.195776	1	NotSig	8232	15457	Brunello_Huh75_33C_OC43
SLCO1B3	0.550917	-0.0813163	1	NotSig	18679	15458	Brunello_Huh75_33C_OC43
SLCO1B7	0.209801	1.0542	1	NotSig	16912	15459	Brunello_Huh75_33C_OC43
SLCO1C1	0.861957	0.395608	1	NotSig	16177	15460	Brunello_Huh75_33C_OC43
SLCO2A1	0.837102	0.344152	1	NotSig	10914	15461	Brunello_Huh75_33C_OC43
SLCO2B1	0.521114	0.366897	1	NotSig	9158	15462	Brunello_Huh75_33C_OC43
SLCO3A1	0.67928	-0.618471	1	NotSig	4713	15463	Brunello_Huh75_33C_OC43
SLCO4A1	0.679768	0.040012	1	NotSig	13670	15464	Brunello_Huh75_33C_OC43
SLCO4C1	0.37226	-0.949726	1	NotSig	14211	15465	Brunello_Huh75_33C_OC43
SLCO5A1	0.410901	0.445564	1	NotSig	2695	15466	Brunello_Huh75_33C_OC43
SLCO6A1	0.587216	-0.0892102	1	NotSig	4268	15467	Brunello_Huh75_33C_OC43
SLFN11	0.891344	-0.392507	1	NotSig	306	15468	Brunello_Huh75_33C_OC43
SLFN12	0.915062	-0.237578	1	NotSig	10815	15469	Brunello_Huh75_33C_OC43
SLFN12L	0.472086	-0.572728	1	NotSig	10589	15470	Brunello_Huh75_33C_OC43
SLFN13	0.988646	0.156373	1	NotSig	4288	15471	Brunello_Huh75_33C_OC43
SLFN14	0.506329	0.134889	1	NotSig	2480	15472	Brunello_Huh75_33C_OC43
SLFN5	0.177451	1.0744	1	NotSig	7872	15473	Brunello_Huh75_33C_OC43
SLFNL1	0.27851	0.112014	1	NotSig	10297	15474	Brunello_Huh75_33C_OC43
SLIRP	0.801664	0.108968	1	NotSig	4758	15475	Brunello_Huh75_33C_OC43
SLIT1	0.634337	-0.602437	1	NotSig	14411	15476	Brunello_Huh75_33C_OC43
SLIT2	0.671784	-0.318845	1	NotSig	14128	15477	Brunello_Huh75_33C_OC43
SLIT3	0.611374	-0.476403	1	NotSig	14507	15478	Brunello_Huh75_33C_OC43
SLITRK1	0.572538	0.267752	1	NotSig	7232	15479	Brunello_Huh75_33C_OC43
SLITRK2	0.55522	-0.620389	1	NotSig	4435	15480	Brunello_Huh75_33C_OC43
SLITRK3	0.629898	0.649508	1	NotSig	7818	15481	Brunello_Huh75_33C_OC43
SLITRK4	0.822818	-0.102939	1	NotSig	18769	15482	Brunello_Huh75_33C_OC43
SLITRK5	0.595384	-0.412326	1	NotSig	2511	15483	Brunello_Huh75_33C_OC43
SLITRK6	0.0331559	1.20713	1	NotSig	1083	15484	Brunello_Huh75_33C_OC43
SLK	0.341216	-0.0929376	1	NotSig	12418	15485	Brunello_Huh75_33C_OC43
SLMAP	0.844837	0.167763	1	NotSig	9627	15486	Brunello_Huh75_33C_OC43
SLMO1	0.979756	0.0700976	1	NotSig	5958	15487	Brunello_Huh75_33C_OC43
SLMO2	0.71213	-0.115459	1	NotSig	815	15488	Brunello_Huh75_33C_OC43
SLN	0.00663837	1.36135	1	NotSig	8547	15489	Brunello_Huh75_33C_OC43
SLPI	0.418472	0.138638	1	NotSig	2019	15490	Brunello_Huh75_33C_OC43
SLTM	0.0700072	-1.26922	1	NotSig	2735	15491	Brunello_Huh75_33C_OC43
SLU7	0.300625	-0.952636	1	NotSig	18946	15492	Brunello_Huh75_33C_OC43
SLURP1	0.315401	0.0870918	1	NotSig	18074	15493	Brunello_Huh75_33C_OC43
SLX1A	0.67859	0.637745	1	NotSig	8383	15494	Brunello_Huh75_33C_OC43
SLX1B	0.114216	-0.762332	1	NotSig	2451	15495	Brunello_Huh75_33C_OC43
SLX4	0.148233	-1.14592	1	NotSig	1191	15496	Brunello_Huh75_33C_OC43
SLX4IP	0.507491	0.691034	1	NotSig	2694	15497	Brunello_Huh75_33C_OC43
SMAD1	0.720763	0.558169	1	NotSig	12613	15498	Brunello_Huh75_33C_OC43
SMAD2	0.874015	-0.236633	1	NotSig	13506	15499	Brunello_Huh75_33C_OC43
SMAD3	0.668341	0.0157897	1	NotSig	13139	15500	Brunello_Huh75_33C_OC43
SMAD4	5.38396e-05	2.32144	1	NotSig	877	15501	Brunello_Huh75_33C_OC43
SMAD5	0.465412	0.507094	1	NotSig	1009	15502	Brunello_Huh75_33C_OC43
SMAD6	0.0604744	-0.466328	1	NotSig	13566	15503	Brunello_Huh75_33C_OC43
SMAD7	0.154768	-1.22808	1	NotSig	16425	15504	Brunello_Huh75_33C_OC43
SMAD9	0.907092	-0.135081	1	NotSig	13418	15505	Brunello_Huh75_33C_OC43
SMAGP	0.0179479	-0.53104	1	NotSig	3197	15506	Brunello_Huh75_33C_OC43
SMAP1	0.434371	-0.165789	1	NotSig	16718	15507	Brunello_Huh75_33C_OC43
SMAP2	0.263834	1.05924	1	NotSig	12003	15508	Brunello_Huh75_33C_OC43
SMARCA1	0.0111155	-0.369643	1	NotSig	13750	15509	Brunello_Huh75_33C_OC43
SMARCA2	0.539137	-0.21309	1	NotSig	19099	15510	Brunello_Huh75_33C_OC43
SMARCA4	0.988317	-0.00253763	1	NotSig	11508	15511	Brunello_Huh75_33C_OC43
SMARCA5	0.0900915	-1.30265	1	NotSig	16418	15512	Brunello_Huh75_33C_OC43
SMARCAD1	0.085069	1.17795	1	NotSig	12163	15513	Brunello_Huh75_33C_OC43
SMARCAL1	0.0416832	-1.58282	1	NotSig	10430	15514	Brunello_Huh75_33C_OC43
SMARCB1	0.0344954	-1.50507	1	NotSig	13062	15515	Brunello_Huh75_33C_OC43
SMARCC1	0.860888	-0.419138	1	NotSig	8405	15516	Brunello_Huh75_33C_OC43
SMARCC2	0.994475	0.135782	1	NotSig	5909	15517	Brunello_Huh75_33C_OC43
SMARCD1	0.468732	0.479164	1	NotSig	16750	15518	Brunello_Huh75_33C_OC43
SMARCD2	0.591638	-0.527585	1	NotSig	5436	15519	Brunello_Huh75_33C_OC43
SMARCD3	0.331566	0.211639	1	NotSig	16308	15520	Brunello_Huh75_33C_OC43
SMARCE1	0.770349	-0.124416	1	NotSig	3869	15521	Brunello_Huh75_33C_OC43
SMC1A	0.653865	0.302034	1	NotSig	5083	15522	Brunello_Huh75_33C_OC43
SMC1B	0.58827	0.379097	1	NotSig	3493	15523	Brunello_Huh75_33C_OC43
SMC2	0.473995	-0.750235	1	NotSig	6210	15524	Brunello_Huh75_33C_OC43
SMC3	0.291672	0.17005	1	NotSig	10627	15525	Brunello_Huh75_33C_OC43
SMC4	0.139671	-1.27444	1	NotSig	10131	15526	Brunello_Huh75_33C_OC43
SMC5	0.934999	-0.328151	1	NotSig	15000	15527	Brunello_Huh75_33C_OC43
SMC6	0.0450758	-0.430158	1	NotSig	1576	15528	Brunello_Huh75_33C_OC43
SMCHD1	0.339884	-0.278486	1	NotSig	14770	15529	Brunello_Huh75_33C_OC43
SMCO1	0.472917	0.771209	1	NotSig	5832	15530	Brunello_Huh75_33C_OC43
SMCO2	0.873016	0.409253	1	NotSig	11171	15531	Brunello_Huh75_33C_OC43
SMCO3	0.00276001	0.0386771	1	NotSig	3507	15532	Brunello_Huh75_33C_OC43
SMCO4	0.417739	-0.0438681	1	NotSig	9034	15533	Brunello_Huh75_33C_OC43
SMCP	0.523512	0.747987	1	NotSig	10455	15534	Brunello_Huh75_33C_OC43
SMCR8	0.639085	-0.0684352	1	NotSig	9040	15535	Brunello_Huh75_33C_OC43
SMDT1	0.690791	-0.356612	1	NotSig	8540	15536	Brunello_Huh75_33C_OC43
SMEK1	0.0479872	1.39703	1	NotSig	9561	15537	Brunello_Huh75_33C_OC43
SMEK2	0.15167	-0.571043	1	NotSig	8921	15538	Brunello_Huh75_33C_OC43
SMG1	0.51924	-0.79281	1	NotSig	10893	15539	Brunello_Huh75_33C_OC43
SMG5	0.0176702	-1.7461	1	NotSig	13156	15540	Brunello_Huh75_33C_OC43
SMG6	0.00401285	-1.99282	1	NotSig	8598	15541	Brunello_Huh75_33C_OC43
SMG7	0.189876	-1.08172	1	NotSig	3911	15542	Brunello_Huh75_33C_OC43
SMG8	0.725868	0.534733	1	NotSig	10642	15543	Brunello_Huh75_33C_OC43
SMG9	0.278636	0.576161	1	NotSig	7664	15544	Brunello_Huh75_33C_OC43
SMIM1	0.376515	0.776633	1	NotSig	12366	15545	Brunello_Huh75_33C_OC43
SMIM10	0.963071	0.172716	1	NotSig	11297	15546	Brunello_Huh75_33C_OC43
SMIM10L1	0.983846	-0.122222	1	NotSig	18580	15547	Brunello_Huh75_33C_OC43
SMIM11	0.0486356	1.51015	1	NotSig	9700	15548	Brunello_Huh75_33C_OC43
SMIM12	0.363742	-0.230285	1	NotSig	7446	15549	Brunello_Huh75_33C_OC43
SMIM13	0.223278	-0.648337	1	NotSig	941	15550	Brunello_Huh75_33C_OC43
SMIM14	0.545444	0.491563	1	NotSig	17357	15551	Brunello_Huh75_33C_OC43
SMIM15	0.306412	0.961526	1	NotSig	17494	15552	Brunello_Huh75_33C_OC43
SMIM17	0.8691	-0.299549	1	NotSig	15918	15553	Brunello_Huh75_33C_OC43
SMIM18	0.652532	-0.144426	1	NotSig	18502	15554	Brunello_Huh75_33C_OC43
SMIM19	0.0632668	-0.268223	1	NotSig	14230	15555	Brunello_Huh75_33C_OC43
SMIM2	0.406417	0.514152	1	NotSig	12679	15556	Brunello_Huh75_33C_OC43
SMIM20	0.777421	0.54496	1	NotSig	3925	15557	Brunello_Huh75_33C_OC43
SMIM21	0.97651	0.187679	1	NotSig	14909	15558	Brunello_Huh75_33C_OC43
SMIM22	0.212795	0.265328	1	NotSig	11100	15559	Brunello_Huh75_33C_OC43
SMIM23	0.45557	0.452048	1	NotSig	1684	15560	Brunello_Huh75_33C_OC43
SMIM24	0.036386	-0.196205	1	NotSig	19054	15561	Brunello_Huh75_33C_OC43
SMIM3	0.880331	0.0837498	1	NotSig	3270	15562	Brunello_Huh75_33C_OC43
SMIM4	0.722104	-0.596446	1	NotSig	6605	15563	Brunello_Huh75_33C_OC43
SMIM5	0.895383	-0.166764	1	NotSig	7143	15564	Brunello_Huh75_33C_OC43
SMIM6	0.0456608	0.742118	1	NotSig	16209	15565	Brunello_Huh75_33C_OC43
SMIM7	0.478759	-0.496692	1	NotSig	10199	15566	Brunello_Huh75_33C_OC43
SMIM8	0.952836	-0.100393	1	NotSig	4962	15567	Brunello_Huh75_33C_OC43
SMIM9	0.190713	0.92549	1	NotSig	7594	15568	Brunello_Huh75_33C_OC43
SMKR1	0.765076	0.554494	1	NotSig	9542	15569	Brunello_Huh75_33C_OC43
SMLR1	0.334966	0.943175	1	NotSig	19248	15570	Brunello_Huh75_33C_OC43
SMN1	0.382605	-0.667556	1	NotSig	8559	15571	Brunello_Huh75_33C_OC43
SMN2	0.178361	-0.179211	1	NotSig	6897	15572	Brunello_Huh75_33C_OC43
SMNDC1	0.0108782	-1.26901	1	NotSig	5487	15573	Brunello_Huh75_33C_OC43
SMO	0.998206	0.0894587	1	NotSig	463	15574	Brunello_Huh75_33C_OC43
SMOC1	0.90341	0.0362122	1	NotSig	13907	15575	Brunello_Huh75_33C_OC43
SMOC2	0.965034	0.0285069	1	NotSig	15415	15576	Brunello_Huh75_33C_OC43
SMOX	0.417407	-0.51077	1	NotSig	10476	15577	Brunello_Huh75_33C_OC43
SMPD1	0.582657	0.511202	1	NotSig	4643	15578	Brunello_Huh75_33C_OC43
SMPD2	0.105207	-0.88065	1	NotSig	6129	15579	Brunello_Huh75_33C_OC43
SMPD3	0.429112	0.872165	1	NotSig	3227	15580	Brunello_Huh75_33C_OC43
SMPD4	0.00294302	-1.72809	1	NotSig	8576	15581	Brunello_Huh75_33C_OC43
SMPDL3A	0.830948	-0.434713	1	NotSig	18276	15582	Brunello_Huh75_33C_OC43
SMPDL3B	0.30387	0.940402	1	NotSig	7012	15583	Brunello_Huh75_33C_OC43
SMPX	0.965253	0.110007	1	NotSig	13222	15584	Brunello_Huh75_33C_OC43
SMR3A	0.385725	0.303706	1	NotSig	7430	15585	Brunello_Huh75_33C_OC43
SMR3B	0.591071	0.168767	1	NotSig	11818	15586	Brunello_Huh75_33C_OC43
SMS	0.954683	-0.246423	1	NotSig	9287	15587	Brunello_Huh75_33C_OC43
SMTN	0.493535	0.80466	1	NotSig	11690	15588	Brunello_Huh75_33C_OC43
SMTNL1	0.187879	-1.1127	1	NotSig	3046	15589	Brunello_Huh75_33C_OC43
SMTNL2	0.718543	0.108324	1	NotSig	8393	15590	Brunello_Huh75_33C_OC43
SMU1	0.464414	-0.842923	1	NotSig	9949	15591	Brunello_Huh75_33C_OC43
SMUG1	0.186703	-0.826129	1	NotSig	2768	15592	Brunello_Huh75_33C_OC43
SMURF1	0.0299713	-1.63235	1	NotSig	17681	15593	Brunello_Huh75_33C_OC43
SMURF2	0.78423	-0.503022	1	NotSig	410	15594	Brunello_Huh75_33C_OC43
SMYD1	0.997453	-0.102192	1	NotSig	104	15595	Brunello_Huh75_33C_OC43
SMYD2	0.0812681	-1.41542	1	NotSig	3648	15596	Brunello_Huh75_33C_OC43
SMYD3	0.151659	-0.555816	1	NotSig	2671	15597	Brunello_Huh75_33C_OC43
SMYD4	0.964142	0.262211	1	NotSig	9850	15598	Brunello_Huh75_33C_OC43
SMYD5	0.361673	-0.587315	1	NotSig	8285	15599	Brunello_Huh75_33C_OC43
SNAI1	0.00055022	-2.20013	1	NotSig	14912	15600	Brunello_Huh75_33C_OC43
SNAI2	0.0756409	0.226673	1	NotSig	2641	15601	Brunello_Huh75_33C_OC43
SNAI3	0.0390503	0.369513	1	NotSig	821	15602	Brunello_Huh75_33C_OC43
SNAP23	0.991655	-0.158545	1	NotSig	2955	15603	Brunello_Huh75_33C_OC43
SNAP25	0.87783	-0.239986	1	NotSig	9320	15604	Brunello_Huh75_33C_OC43
SNAP29	0.0745337	-1.36559	1	NotSig	6313	15605	Brunello_Huh75_33C_OC43
SNAP47	0.837012	-0.000226029	1	NotSig	16657	15606	Brunello_Huh75_33C_OC43
SNAP91	0.64171	-0.434495	1	NotSig	6778	15607	Brunello_Huh75_33C_OC43
SNAPC1	0.560382	-0.131905	1	NotSig	13577	15608	Brunello_Huh75_33C_OC43
SNAPC2	0.563573	-0.692339	1	NotSig	3676	15609	Brunello_Huh75_33C_OC43
SNAPC3	0.675527	-0.466246	1	NotSig	8837	15610	Brunello_Huh75_33C_OC43
SNAPC4	0.952726	0.296333	1	NotSig	3599	15611	Brunello_Huh75_33C_OC43
SNAPC5	0.942977	-0.103186	1	NotSig	10905	15612	Brunello_Huh75_33C_OC43
SNAPIN	0.480646	0.788987	1	NotSig	7439	15613	Brunello_Huh75_33C_OC43
SNCA	0.475647	0.742042	1	NotSig	11359	15614	Brunello_Huh75_33C_OC43
SNCAIP	0.366411	0.426481	1	NotSig	1890	15615	Brunello_Huh75_33C_OC43
SNCB	0.190554	0.0479296	1	NotSig	7178	15616	Brunello_Huh75_33C_OC43
SNCG	0.0524063	1.16489	1	NotSig	8461	15617	Brunello_Huh75_33C_OC43
SND1	0.520507	0.258957	1	NotSig	3904	15618	Brunello_Huh75_33C_OC43
SNED1	0.585382	0.727263	1	NotSig	12730	15619	Brunello_Huh75_33C_OC43
SNF8	0.812613	0.18466	1	NotSig	2827	15620	Brunello_Huh75_33C_OC43
SNIP1	0.177863	-1.14455	1	NotSig	10520	15621	Brunello_Huh75_33C_OC43
SNN	0.915124	0.28975	1	NotSig	10291	15622	Brunello_Huh75_33C_OC43
SNPH	0.774918	0.156678	1	NotSig	13251	15623	Brunello_Huh75_33C_OC43
SNRK	0.587499	-0.210147	1	NotSig	753	15624	Brunello_Huh75_33C_OC43
SNRNP200	0.642231	-0.634465	1	NotSig	1973	15625	Brunello_Huh75_33C_OC43
SNRNP25	0.583668	-0.706735	1	NotSig	11603	15626	Brunello_Huh75_33C_OC43
SNRNP27	0.0149439	-1.79326	1	NotSig	12608	15627	Brunello_Huh75_33C_OC43
SNRNP35	0.568685	-0.244847	1	NotSig	11632	15628	Brunello_Huh75_33C_OC43
SNRNP40	0.865329	0.103617	1	NotSig	11128	15629	Brunello_Huh75_33C_OC43
SNRNP48	0.763838	0.365279	1	NotSig	5945	15630	Brunello_Huh75_33C_OC43
SNRNP70	0.574662	-0.696021	1	NotSig	16655	15631	Brunello_Huh75_33C_OC43
SNRPA	0.602703	0.570469	1	NotSig	3568	15632	Brunello_Huh75_33C_OC43
SNRPA1	0.964109	-0.25701	1	NotSig	13452	15633	Brunello_Huh75_33C_OC43
SNRPB	0.851226	-0.446994	1	NotSig	8927	15634	Brunello_Huh75_33C_OC43
SNRPB2	0.182444	0.803158	1	NotSig	8806	15635	Brunello_Huh75_33C_OC43
SNRPC	0.505519	0.0121634	1	NotSig	2922	15636	Brunello_Huh75_33C_OC43
SNRPD1	0.165938	-1.22311	1	NotSig	18698	15637	Brunello_Huh75_33C_OC43
SNRPD2	0.162948	-1.0535	1	NotSig	3818	15638	Brunello_Huh75_33C_OC43
SNRPD3	0.567119	-0.752862	1	NotSig	1963	15639	Brunello_Huh75_33C_OC43
SNRPE	0.137249	-0.995661	1	NotSig	10327	15640	Brunello_Huh75_33C_OC43
SNRPF	0.310897	-0.939614	1	NotSig	18860	15641	Brunello_Huh75_33C_OC43
SNRPG	0.142507	-1.18972	1	NotSig	14314	15642	Brunello_Huh75_33C_OC43
SNRPN	0.856233	-0.29885	1	NotSig	18897	15643	Brunello_Huh75_33C_OC43
SNTA1	0.793574	0.0272397	1	NotSig	6596	15644	Brunello_Huh75_33C_OC43
SNTB1	0.545035	0.0831757	1	NotSig	9045	15645	Brunello_Huh75_33C_OC43
SNTB2	0.249325	-1.00826	1	NotSig	112	15646	Brunello_Huh75_33C_OC43
SNTG1	0.658588	0.438462	1	NotSig	17843	15647	Brunello_Huh75_33C_OC43
SNTG2	0.887362	0.0528879	1	NotSig	1832	15648	Brunello_Huh75_33C_OC43
SNTN	0.462667	0.790318	1	NotSig	17958	15649	Brunello_Huh75_33C_OC43
SNUPN	0.589748	-0.346063	1	NotSig	2620	15650	Brunello_Huh75_33C_OC43
SNURF	0.574484	0.663508	1	NotSig	12037	15651	Brunello_Huh75_33C_OC43
SNW1	0.0519895	-1.39537	1	NotSig	2760	15652	Brunello_Huh75_33C_OC43
SNX1	0.0649613	-0.704409	1	NotSig	9405	15653	Brunello_Huh75_33C_OC43
SNX10	0.741226	0.172193	1	NotSig	13898	15654	Brunello_Huh75_33C_OC43
SNX11	0.383855	0.728396	1	NotSig	12018	15655	Brunello_Huh75_33C_OC43
SNX12	0.891747	0.0473974	1	NotSig	18865	15656	Brunello_Huh75_33C_OC43
SNX13	0.906852	0.280389	1	NotSig	4656	15657	Brunello_Huh75_33C_OC43
SNX14	0.0148979	1.79202	1	NotSig	7907	15658	Brunello_Huh75_33C_OC43
SNX15	0.0564044	-1.31321	1	NotSig	17540	15659	Brunello_Huh75_33C_OC43
SNX16	0.247125	1.05933	1	NotSig	17442	15660	Brunello_Huh75_33C_OC43
SNX17	0.31293	-0.641911	1	NotSig	2290	15661	Brunello_Huh75_33C_OC43
SNX18	0.300795	-0.998834	1	NotSig	17243	15662	Brunello_Huh75_33C_OC43
SNX19	0.834659	0.092367	1	NotSig	7149	15663	Brunello_Huh75_33C_OC43
SNX2	0.930066	0.235685	1	NotSig	13179	15664	Brunello_Huh75_33C_OC43
SNX20	0.558577	-0.757065	1	NotSig	19349	15665	Brunello_Huh75_33C_OC43
SNX21	0.110841	1.19498	1	NotSig	8795	15666	Brunello_Huh75_33C_OC43
SNX22	0.127401	0.202905	1	NotSig	4005	15667	Brunello_Huh75_33C_OC43
SNX24	0.0514779	0.853048	1	NotSig	12596	15668	Brunello_Huh75_33C_OC43
SNX25	0.698148	0.124621	1	NotSig	15245	15669	Brunello_Huh75_33C_OC43
SNX27	0.336016	-0.814068	1	NotSig	16878	15670	Brunello_Huh75_33C_OC43
SNX29	0.653495	0.140845	1	NotSig	17624	15671	Brunello_Huh75_33C_OC43
SNX3	0.539932	-0.0391279	1	NotSig	6420	15672	Brunello_Huh75_33C_OC43
SNX30	0.817055	-0.0889235	1	NotSig	4661	15673	Brunello_Huh75_33C_OC43
SNX31	0.130383	-0.533817	1	NotSig	10077	15674	Brunello_Huh75_33C_OC43
SNX32	0.170619	-0.107054	1	NotSig	6711	15675	Brunello_Huh75_33C_OC43
SNX33	0.0536186	-0.483176	1	NotSig	9784	15676	Brunello_Huh75_33C_OC43
SNX4	0.524392	0.772773	1	NotSig	16230	15677	Brunello_Huh75_33C_OC43
SNX5	0.365098	-0.108961	1	NotSig	14595	15678	Brunello_Huh75_33C_OC43
SNX6	0.410931	0.105739	1	NotSig	7289	15679	Brunello_Huh75_33C_OC43
SNX7	0.301615	0.247197	1	NotSig	1672	15680	Brunello_Huh75_33C_OC43
SNX8	0.365421	0.0838818	1	NotSig	18690	15681	Brunello_Huh75_33C_OC43
SNX9	0.490071	0.817718	1	NotSig	5571	15682	Brunello_Huh75_33C_OC43
SOAT1	0.0340936	0.716559	1	NotSig	15740	15683	Brunello_Huh75_33C_OC43
SOAT2	0.809019	-0.425685	1	NotSig	19091	15684	Brunello_Huh75_33C_OC43
SOBP	0.375637	-0.913462	1	NotSig	8524	15685	Brunello_Huh75_33C_OC43
SOCS1	0.839625	-0.134749	1	NotSig	7927	15686	Brunello_Huh75_33C_OC43
SOCS2	0.935191	0.330088	1	NotSig	14093	15687	Brunello_Huh75_33C_OC43
SOCS3	0.142008	-0.625635	1	NotSig	13810	15688	Brunello_Huh75_33C_OC43
SOCS4	0.715928	-0.590682	1	NotSig	1165	15689	Brunello_Huh75_33C_OC43
SOCS5	0.0258628	1.59928	1	NotSig	5107	15690	Brunello_Huh75_33C_OC43
SOCS6	0.411212	-0.349008	1	NotSig	12533	15691	Brunello_Huh75_33C_OC43
SOCS7	0.738374	-0.57483	1	NotSig	17473	15692	Brunello_Huh75_33C_OC43
SOD1	0.92452	0.000458784	1	NotSig	7741	15693	Brunello_Huh75_33C_OC43
SOD2	0.158152	-1.14758	1	NotSig	16471	15694	Brunello_Huh75_33C_OC43
SOD3	0.904898	0.366342	1	NotSig	2910	15695	Brunello_Huh75_33C_OC43
SOGA1	0.677008	-0.0626095	1	NotSig	7228	15696	Brunello_Huh75_33C_OC43
SOGA3	0.00381522	1.46976	1	NotSig	8226	15697	Brunello_Huh75_33C_OC43
SOHLH1	0.243151	-1.04683	1	NotSig	791	15698	Brunello_Huh75_33C_OC43
SOHLH2	0.614195	-0.107215	1	NotSig	12108	15699	Brunello_Huh75_33C_OC43
SON	0.408398	-0.184081	1	NotSig	15539	15700	Brunello_Huh75_33C_OC43
SORBS1	0.598177	-0.0809747	1	NotSig	18931	15701	Brunello_Huh75_33C_OC43
SORBS2	0.72444	0.29579	1	NotSig	17855	15702	Brunello_Huh75_33C_OC43
SORBS3	0.140131	0.971874	1	NotSig	15735	15703	Brunello_Huh75_33C_OC43
SORCS1	0.201287	0.105698	1	NotSig	6797	15704	Brunello_Huh75_33C_OC43
SORCS2	0.370143	0.601806	1	NotSig	3552	15705	Brunello_Huh75_33C_OC43
SORCS3	0.898408	0.15926	1	NotSig	10377	15706	Brunello_Huh75_33C_OC43
SORD	0.508555	0.763792	1	NotSig	13354	15707	Brunello_Huh75_33C_OC43
SORL1	0.706567	-0.144484	1	NotSig	12736	15708	Brunello_Huh75_33C_OC43
SORT1	0.280115	0.730357	1	NotSig	2580	15709	Brunello_Huh75_33C_OC43
SOS1	0.187667	-0.908701	1	NotSig	9344	15710	Brunello_Huh75_33C_OC43
SOS2	0.630338	0.130454	1	NotSig	9263	15711	Brunello_Huh75_33C_OC43
SOST	0.417603	-0.437227	1	NotSig	15751	15712	Brunello_Huh75_33C_OC43
SOSTDC1	0.326461	-0.853489	1	NotSig	1278	15713	Brunello_Huh75_33C_OC43
SOWAHA	0.410691	-0.393647	1	NotSig	19184	15714	Brunello_Huh75_33C_OC43
SOWAHB	0.905774	-0.364193	1	NotSig	18758	15715	Brunello_Huh75_33C_OC43
SOWAHC	0.23257	-1.03195	1	NotSig	10715	15716	Brunello_Huh75_33C_OC43
SOWAHD	0.801308	0.404473	1	NotSig	17432	15717	Brunello_Huh75_33C_OC43
SOX1	0.648279	-0.268593	1	NotSig	9024	15718	Brunello_Huh75_33C_OC43
SOX10	0.243272	-0.283013	1	NotSig	12518	15719	Brunello_Huh75_33C_OC43
SOX11	0.436919	0.857829	1	NotSig	7807	15720	Brunello_Huh75_33C_OC43
SOX12	0.586662	-0.209784	1	NotSig	17106	15721	Brunello_Huh75_33C_OC43
SOX13	0.334067	0.986612	1	NotSig	17121	15722	Brunello_Huh75_33C_OC43
SOX14	0.142075	-0.86258	1	NotSig	10961	15723	Brunello_Huh75_33C_OC43
SOX15	0.88048	-0.0863609	1	NotSig	3780	15724	Brunello_Huh75_33C_OC43
SOX17	0.413083	-0.897699	1	NotSig	34	15725	Brunello_Huh75_33C_OC43
SOX18	0.224938	0.315051	1	NotSig	17809	15726	Brunello_Huh75_33C_OC43
SOX2	0.184942	0.102649	1	NotSig	12301	15727	Brunello_Huh75_33C_OC43
SOX21	0.201437	1.0759	1	NotSig	349	15728	Brunello_Huh75_33C_OC43
SOX3	0.798307	-0.171379	1	NotSig	16742	15729	Brunello_Huh75_33C_OC43
SOX30	0.500243	0.792897	1	NotSig	5098	15730	Brunello_Huh75_33C_OC43
SOX4	0.0171218	-1.374	1	NotSig	15776	15731	Brunello_Huh75_33C_OC43
SOX5	0.123035	1.20196	1	NotSig	15673	15732	Brunello_Huh75_33C_OC43
SOX6	0.517415	-0.0707414	1	NotSig	11601	15733	Brunello_Huh75_33C_OC43
SOX7	0.706952	0.605782	1	NotSig	2344	15734	Brunello_Huh75_33C_OC43
SOX8	0.487337	0.373471	1	NotSig	6186	15735	Brunello_Huh75_33C_OC43
SOX9	0.664999	-0.596204	1	NotSig	9828	15736	Brunello_Huh75_33C_OC43
SP1	0.0271654	1.64836	1	NotSig	19227	15737	Brunello_Huh75_33C_OC43
SP100	0.0832197	-1.13146	1	NotSig	13295	15738	Brunello_Huh75_33C_OC43
SP110	0.501705	0.371012	1	NotSig	12033	15739	Brunello_Huh75_33C_OC43
SP140	0.891561	-0.191593	1	NotSig	15350	15740	Brunello_Huh75_33C_OC43
SP140L	0.0709467	-0.506377	1	NotSig	2416	15741	Brunello_Huh75_33C_OC43
SP2	0.731577	-0.348877	1	NotSig	6465	15742	Brunello_Huh75_33C_OC43
SP3	0.0135187	-1.80388	1	NotSig	8109	15743	Brunello_Huh75_33C_OC43
SP4	0.21629	-0.463178	1	NotSig	2733	15744	Brunello_Huh75_33C_OC43
SP5	0.0655657	-0.187018	1	NotSig	11529	15745	Brunello_Huh75_33C_OC43
SP6	0.677615	-0.60061	1	NotSig	10809	15746	Brunello_Huh75_33C_OC43
SP7	0.063003	-1.16417	1	NotSig	964	15747	Brunello_Huh75_33C_OC43
SP8	0.860446	-0.398901	1	NotSig	3738	15748	Brunello_Huh75_33C_OC43
SP9	0.975415	0.1259	1	NotSig	1416	15749	Brunello_Huh75_33C_OC43
SPA17	0.989132	-0.103973	1	NotSig	15302	15750	Brunello_Huh75_33C_OC43
SPACA1	0.804717	-0.342977	1	NotSig	11424	15751	Brunello_Huh75_33C_OC43
SPACA3	0.72543	-0.41067	1	NotSig	18625	15752	Brunello_Huh75_33C_OC43
SPACA4	0.525929	-0.379618	1	NotSig	13614	15753	Brunello_Huh75_33C_OC43
SPACA5	0.91024	0.208286	1	NotSig	7449	15754	Brunello_Huh75_33C_OC43
SPACA5B	0.932533	-0.311809	1	NotSig	18511	15755	Brunello_Huh75_33C_OC43
SPACA7	0.171049	1.17225	1	NotSig	16562	15756	Brunello_Huh75_33C_OC43
SPAG1	0.907315	0.172843	1	NotSig	5877	15757	Brunello_Huh75_33C_OC43
SPAG11A	0.941118	-0.0241528	1	NotSig	15919	15758	Brunello_Huh75_33C_OC43
SPAG11B	0.198951	-0.779671	1	NotSig	14754	15759	Brunello_Huh75_33C_OC43
SPAG16	0.717948	-0.183449	1	NotSig	5621	15760	Brunello_Huh75_33C_OC43
SPAG17	0.675799	-0.150513	1	NotSig	7168	15761	Brunello_Huh75_33C_OC43
SPAG4	0.659885	-0.667733	1	NotSig	11457	15762	Brunello_Huh75_33C_OC43
SPAG5	0.000937808	-2.03033	1	NotSig	13210	15763	Brunello_Huh75_33C_OC43
SPAG6	0.0202811	1.4773	1	NotSig	8179	15764	Brunello_Huh75_33C_OC43
SPAG7	0.845053	-0.30599	1	NotSig	16786	15765	Brunello_Huh75_33C_OC43
SPAG8	0.513654	-0.183773	1	NotSig	343	15766	Brunello_Huh75_33C_OC43
SPAG9	0.494699	0.618324	1	NotSig	6300	15767	Brunello_Huh75_33C_OC43
SPAM1	0.962762	-0.216126	1	NotSig	7132	15768	Brunello_Huh75_33C_OC43
SPANXA1	0.452844	-0.00171241	1	NotSig	8856	15769	Brunello_Huh75_33C_OC43
SPANXA2	0.00654036	-1.46644	1	NotSig	2673	15770	Brunello_Huh75_33C_OC43
SPANXB1	0.378514	0.783608	1	NotSig	637	15771	Brunello_Huh75_33C_OC43
SPANXC	0.880699	-0.319181	1	NotSig	10247	15772	Brunello_Huh75_33C_OC43
SPANXD	0.958883	0.272976	1	NotSig	17452	15773	Brunello_Huh75_33C_OC43
SPANXN1	0.710667	-0.279388	1	NotSig	19337	15774	Brunello_Huh75_33C_OC43
SPANXN2	0.926609	0.19939	1	NotSig	15836	15775	Brunello_Huh75_33C_OC43
SPANXN3	0.927758	-0.069832	1	NotSig	1095	15776	Brunello_Huh75_33C_OC43
SPANXN4	0.509472	0.771009	1	NotSig	8260	15777	Brunello_Huh75_33C_OC43
SPANXN5	0.481337	-0.81507	1	NotSig	14839	15778	Brunello_Huh75_33C_OC43
SPARC	0.125483	-0.585493	1	NotSig	11984	15779	Brunello_Huh75_33C_OC43
SPARCL1	0.791013	0.530064	1	NotSig	14105	15780	Brunello_Huh75_33C_OC43
SPAST	0.570766	0.71818	1	NotSig	1322	15781	Brunello_Huh75_33C_OC43
SPATA12	0.682195	0.606875	1	NotSig	1700	15782	Brunello_Huh75_33C_OC43
SPATA13	0.245901	1.00563	1	NotSig	3364	15783	Brunello_Huh75_33C_OC43
SPATA16	0.302347	0.406515	1	NotSig	16324	15784	Brunello_Huh75_33C_OC43
SPATA17	0.233743	-0.660233	1	NotSig	3176	15785	Brunello_Huh75_33C_OC43
SPATA18	0.660093	-0.334713	1	NotSig	11772	15786	Brunello_Huh75_33C_OC43
SPATA19	0.615558	0.326877	1	NotSig	14023	15787	Brunello_Huh75_33C_OC43
SPATA2	0.337683	-0.253205	1	NotSig	4952	15788	Brunello_Huh75_33C_OC43
SPATA20	0.0994549	-1.21992	1	NotSig	13198	15789	Brunello_Huh75_33C_OC43
SPATA21	0.011333	-0.524076	1	NotSig	8736	15790	Brunello_Huh75_33C_OC43
SPATA22	0.535531	-0.112632	1	NotSig	273	15791	Brunello_Huh75_33C_OC43
SPATA24	0.469991	-0.614081	1	NotSig	6382	15792	Brunello_Huh75_33C_OC43
SPATA25	0.975945	-0.0361949	1	NotSig	2616	15793	Brunello_Huh75_33C_OC43
SPATA2L	0.36374	-0.31416	1	NotSig	12457	15794	Brunello_Huh75_33C_OC43
SPATA3	0.130467	-0.223008	1	NotSig	10581	15795	Brunello_Huh75_33C_OC43
SPATA31A1	0.595425	0.364479	1	NotSig	17753	15796	Brunello_Huh75_33C_OC43
SPATA31A3	0.169339	0.476115	1	NotSig	7586	15797	Brunello_Huh75_33C_OC43
SPATA31A5	0.933528	-0.277936	1	NotSig	7688	15798	Brunello_Huh75_33C_OC43
SPATA31A6	0.854089	0.415866	1	NotSig	10573	15799	Brunello_Huh75_33C_OC43
SPATA31A7	0.674418	0.267325	1	NotSig	7475	15800	Brunello_Huh75_33C_OC43
SPATA31C1	0.0184776	1.69814	1	NotSig	18138	15801	Brunello_Huh75_33C_OC43
SPATA31C2	0.107695	-1.13884	1	NotSig	15985	15802	Brunello_Huh75_33C_OC43
SPATA31D1	0.807714	0.381076	1	NotSig	3478	15803	Brunello_Huh75_33C_OC43
SPATA31D3	0.0218652	-1.20427	1	NotSig	14808	15804	Brunello_Huh75_33C_OC43
SPATA31D4	0.740685	-0.486834	1	NotSig	9378	15805	Brunello_Huh75_33C_OC43
SPATA31E1	0.490163	-0.722789	1	NotSig	15468	15806	Brunello_Huh75_33C_OC43
SPATA32	0.768232	0.399695	1	NotSig	13848	15807	Brunello_Huh75_33C_OC43
SPATA33	0.3134	-1.01686	1	NotSig	391	15808	Brunello_Huh75_33C_OC43
SPATA4	0.351274	0.592677	1	NotSig	19334	15809	Brunello_Huh75_33C_OC43
SPATA45	0.72812	0.40131	1	NotSig	11635	15810	Brunello_Huh75_33C_OC43
SPATA5	0.965694	-0.252603	1	NotSig	18380	15811	Brunello_Huh75_33C_OC43
SPATA5L1	0.385286	0.83786	1	NotSig	14938	15812	Brunello_Huh75_33C_OC43
SPATA6	0.579269	0.52585	1	NotSig	11812	15813	Brunello_Huh75_33C_OC43
SPATA6L	0.868212	-0.398134	1	NotSig	9373	15814	Brunello_Huh75_33C_OC43
SPATA7	0.208711	0.974642	1	NotSig	17177	15815	Brunello_Huh75_33C_OC43
SPATA8	0.937015	0.322442	1	NotSig	11345	15816	Brunello_Huh75_33C_OC43
SPATA9	0.0642236	1.24295	1	NotSig	2969	15817	Brunello_Huh75_33C_OC43
SPATC1	0.947816	-0.0170013	1	NotSig	9620	15818	Brunello_Huh75_33C_OC43
SPATC1L	0.83033	0.482648	1	NotSig	5532	15819	Brunello_Huh75_33C_OC43
SPATS1	0.494191	-0.573232	1	NotSig	16075	15820	Brunello_Huh75_33C_OC43
SPATS2	0.888999	-0.226263	1	NotSig	15499	15821	Brunello_Huh75_33C_OC43
SPATS2L	0.923496	0.0185565	1	NotSig	10633	15822	Brunello_Huh75_33C_OC43
SPC24	0.4597	-0.574397	1	NotSig	772	15823	Brunello_Huh75_33C_OC43
SPC25	0.73376	-0.0897102	1	NotSig	5656	15824	Brunello_Huh75_33C_OC43
SPCS1	0.32497	0.0185835	1	NotSig	3344	15825	Brunello_Huh75_33C_OC43
SPCS2	0.152184	-1.11084	1	NotSig	8558	15826	Brunello_Huh75_33C_OC43
SPCS3	0.467156	-0.421657	1	NotSig	9237	15827	Brunello_Huh75_33C_OC43
SPDEF	0.193732	0.653309	1	NotSig	16688	15828	Brunello_Huh75_33C_OC43
SPDL1	0.714557	0.217497	1	NotSig	15138	15829	Brunello_Huh75_33C_OC43
SPDYA	0.963262	-0.259639	1	NotSig	11978	15830	Brunello_Huh75_33C_OC43
SPDYC	0.410543	0.115517	1	NotSig	7534	15831	Brunello_Huh75_33C_OC43
SPDYE1	0.56895	-0.0538116	1	NotSig	12759	15832	Brunello_Huh75_33C_OC43
SPDYE2	0.539603	-0.754433	1	NotSig	12403	15833	Brunello_Huh75_33C_OC43
SPDYE2B	0.160926	-1.03528	1	NotSig	6745	15834	Brunello_Huh75_33C_OC43
SPDYE3	0.632302	-0.0289354	1	NotSig	11578	15835	Brunello_Huh75_33C_OC43
SPDYE4	0.448056	-0.872103	1	NotSig	16295	15836	Brunello_Huh75_33C_OC43
SPDYE5	0.491192	-0.053474	1	NotSig	12604	15837	Brunello_Huh75_33C_OC43
SPDYE6	0.436444	-0.117936	1	NotSig	8862	15838	Brunello_Huh75_33C_OC43
SPECC1	0.80014	0.439401	1	NotSig	10193	15839	Brunello_Huh75_33C_OC43
SPECC1L	0.102598	-1.09405	1	NotSig	7501	15840	Brunello_Huh75_33C_OC43
SPEF1	0.408593	0.180403	1	NotSig	537	15841	Brunello_Huh75_33C_OC43
SPEF2	0.582974	-0.667152	1	NotSig	3088	15842	Brunello_Huh75_33C_OC43
SPEG	0.945562	-0.0849376	1	NotSig	1060	15843	Brunello_Huh75_33C_OC43
SPEM1	0.641697	-0.67116	1	NotSig	15697	15844	Brunello_Huh75_33C_OC43
SPEN	0.587606	-0.654275	1	NotSig	12839	15845	Brunello_Huh75_33C_OC43
SPERT	0.200528	-1.11173	1	NotSig	2793	15846	Brunello_Huh75_33C_OC43
SPESP1	0.813189	-0.477682	1	NotSig	7346	15847	Brunello_Huh75_33C_OC43
SPG11	0.681981	0.548979	1	NotSig	13707	15848	Brunello_Huh75_33C_OC43
SPG20	0.459126	0.800953	1	NotSig	14805	15849	Brunello_Huh75_33C_OC43
SPG21	0.178395	0.469066	1	NotSig	14220	15850	Brunello_Huh75_33C_OC43
SPG7	0.357335	0.917455	1	NotSig	5723	15851	Brunello_Huh75_33C_OC43
SPHAR	0.218336	1.09611	1	NotSig	12910	15852	Brunello_Huh75_33C_OC43
SPHK1	0.675271	0.0399099	1	NotSig	14743	15853	Brunello_Huh75_33C_OC43
SPHK2	0.538875	0.437819	1	NotSig	2646	15854	Brunello_Huh75_33C_OC43
SPHKAP	0.175231	-0.8782	1	NotSig	7337	15855	Brunello_Huh75_33C_OC43
SPI1	0.92127	0.11594	1	NotSig	15360	15856	Brunello_Huh75_33C_OC43
SPIB	0.614764	-0.198168	1	NotSig	18461	15857	Brunello_Huh75_33C_OC43
