## Supplemental Table S1 for "Genome-scale identification of SARS-CoV-2 and pan-coronavirus host factor networks" (part 5 of 7)

### Sheet: Table_S1C (continued)
Gene	p_value	z_score	fdr	Sig	PlottingIndex	AlphaIndex	Sample
SPIC	0.758915	-0.0131346	1	NotSig	14	15858	Brunello_Huh75_33C_OC43
SPICE1	0.349314	-0.95215	1	NotSig	13835	15859	Brunello_Huh75_33C_OC43
SPIDR	0.31395	0.385578	1	NotSig	3182	15860	Brunello_Huh75_33C_OC43
SPIN1	0.00925954	0.904484	1	NotSig	1969	15861	Brunello_Huh75_33C_OC43
SPIN2A	0.140377	0.668134	1	NotSig	11921	15862	Brunello_Huh75_33C_OC43
SPIN2B	0.252891	-0.932495	1	NotSig	9003	15863	Brunello_Huh75_33C_OC43
SPIN3	0.102719	1.29994	1	NotSig	17192	15864	Brunello_Huh75_33C_OC43
SPIN4	0.998247	-0.0036852	1	NotSig	18737	15865	Brunello_Huh75_33C_OC43
SPINK1	0.583152	-0.623009	1	NotSig	4692	15866	Brunello_Huh75_33C_OC43
SPINK13	0.989664	0.171509	1	NotSig	17100	15867	Brunello_Huh75_33C_OC43
SPINK14	0.418273	0.451149	1	NotSig	5596	15868	Brunello_Huh75_33C_OC43
SPINK2	0.337448	-0.049914	1	NotSig	17910	15869	Brunello_Huh75_33C_OC43
SPINK4	0.733161	0.141696	1	NotSig	17361	15870	Brunello_Huh75_33C_OC43
SPINK5	0.527627	-0.0837743	1	NotSig	3423	15871	Brunello_Huh75_33C_OC43
SPINK6	0.497088	0.800539	1	NotSig	12965	15872	Brunello_Huh75_33C_OC43
SPINK7	0.350664	0.82241	1	NotSig	1462	15873	Brunello_Huh75_33C_OC43
SPINK8	0.988911	0.000330971	1	NotSig	11158	15874	Brunello_Huh75_33C_OC43
SPINK9	0.756337	0.542043	1	NotSig	197	15875	Brunello_Huh75_33C_OC43
SPINT1	0.304498	-0.452843	1	NotSig	10016	15876	Brunello_Huh75_33C_OC43
SPINT2	0.281502	-1.0479	1	NotSig	16423	15877	Brunello_Huh75_33C_OC43
SPINT3	0.999751	-0.0015135	1	NotSig	14100	15878	Brunello_Huh75_33C_OC43
SPINT4	0.158044	0.752818	1	NotSig	8629	15879	Brunello_Huh75_33C_OC43
SPIRE1	0.800788	-0.156944	1	NotSig	15167	15880	Brunello_Huh75_33C_OC43
SPIRE2	0.626777	-0.692543	1	NotSig	1915	15881	Brunello_Huh75_33C_OC43
SPN	0.198103	0.916546	1	NotSig	16283	15882	Brunello_Huh75_33C_OC43
SPNS2	0.74591	0.231053	1	NotSig	11614	15884	Brunello_Huh75_33C_OC43
SPNS3	0.249289	-0.939514	1	NotSig	10319	15885	Brunello_Huh75_33C_OC43
SPO11	0.92666	0.323189	1	NotSig	4339	15886	Brunello_Huh75_33C_OC43
SPOCD1	0.115009	1.32234	1	NotSig	3561	15887	Brunello_Huh75_33C_OC43
SPOCK1	0.175878	-0.875049	1	NotSig	13351	15888	Brunello_Huh75_33C_OC43
SPOCK2	0.364643	-0.125567	1	NotSig	14511	15889	Brunello_Huh75_33C_OC43
SPOCK3	0.420006	0.825604	1	NotSig	11483	15890	Brunello_Huh75_33C_OC43
SPON1	0.772528	-0.51094	1	NotSig	17738	15891	Brunello_Huh75_33C_OC43
SPON2	0.348693	0.260289	1	NotSig	14602	15892	Brunello_Huh75_33C_OC43
SPOP	0.846687	-0.449028	1	NotSig	17641	15893	Brunello_Huh75_33C_OC43
SPOPL	0.984766	-0.0607984	1	NotSig	181	15894	Brunello_Huh75_33C_OC43
SPP1	0.600697	0.576929	1	NotSig	8662	15895	Brunello_Huh75_33C_OC43
SPP2	0.852321	-0.149471	1	NotSig	16061	15896	Brunello_Huh75_33C_OC43
SPPL2A	0.618453	-0.334313	1	NotSig	8140	15897	Brunello_Huh75_33C_OC43
SPPL2B	0.949024	-0.11646	1	NotSig	10258	15898	Brunello_Huh75_33C_OC43
SPPL2C	0.822163	-0.425326	1	NotSig	4112	15899	Brunello_Huh75_33C_OC43
SPPL3	0.0609618	-0.689898	1	NotSig	4107	15900	Brunello_Huh75_33C_OC43
SPR	0.801018	-0.522329	1	NotSig	15611	15901	Brunello_Huh75_33C_OC43
SPRED1	0.558806	-0.106834	1	NotSig	12658	15902	Brunello_Huh75_33C_OC43
SPRED2	0.0614703	1.20075	1	NotSig	3708	15903	Brunello_Huh75_33C_OC43
SPRED3	0.946446	0.275126	1	NotSig	1074	15904	Brunello_Huh75_33C_OC43
SPRN	0.811657	0.252846	1	NotSig	6016	15905	Brunello_Huh75_33C_OC43
SPRR1A	0.981646	-0.208031	1	NotSig	2263	15906	Brunello_Huh75_33C_OC43
SPRR1B	0.765966	-0.549361	1	NotSig	15441	15907	Brunello_Huh75_33C_OC43
SPRR2A	0.476108	-0.730373	1	NotSig	10309	15908	Brunello_Huh75_33C_OC43
SPRR2B	0.234101	-0.577803	1	NotSig	10426	15909	Brunello_Huh75_33C_OC43
SPRR2D	0.399757	0.876202	1	NotSig	11618	15910	Brunello_Huh75_33C_OC43
SPRR2E	0.902547	-0.0243114	1	NotSig	5611	15911	Brunello_Huh75_33C_OC43
SPRR2F	0.371417	0.0651329	1	NotSig	19282	15912	Brunello_Huh75_33C_OC43
SPRR2G	0.988103	0.0521901	1	NotSig	17903	15913	Brunello_Huh75_33C_OC43
SPRR3	0.695005	0.589896	1	NotSig	13899	15914	Brunello_Huh75_33C_OC43
SPRR4	0.493759	0.689391	1	NotSig	528	15915	Brunello_Huh75_33C_OC43
SPRY1	0.819789	0.204299	1	NotSig	2326	15916	Brunello_Huh75_33C_OC43
SPRY2	0.560842	0.747507	1	NotSig	6297	15917	Brunello_Huh75_33C_OC43
SPRY3	0.922689	0.354234	1	NotSig	16582	15918	Brunello_Huh75_33C_OC43
SPRY4	0.0122669	1.68689	1	NotSig	10535	15919	Brunello_Huh75_33C_OC43
SPRYD3	0.531617	0.422619	1	NotSig	16823	15920	Brunello_Huh75_33C_OC43
SPRYD4	0.480716	-0.262903	1	NotSig	18695	15921	Brunello_Huh75_33C_OC43
SPRYD7	0.284945	0.937929	1	NotSig	16516	15922	Brunello_Huh75_33C_OC43
SPSB1	0.00546493	-0.904655	1	NotSig	18181	15923	Brunello_Huh75_33C_OC43
SPSB2	0.659589	-0.630843	1	NotSig	6585	15924	Brunello_Huh75_33C_OC43
SPSB3	0.901497	-0.233124	1	NotSig	13885	15925	Brunello_Huh75_33C_OC43
SPSB4	0.840253	0.475163	1	NotSig	1976	15926	Brunello_Huh75_33C_OC43
SPTA1	0.0912619	-0.662906	1	NotSig	1540	15927	Brunello_Huh75_33C_OC43
SPTAN1	0.0630377	-1.3443	1	NotSig	7961	15928	Brunello_Huh75_33C_OC43
SPTB	0.639517	-0.219821	1	NotSig	16204	15929	Brunello_Huh75_33C_OC43
SPTBN1	0.982653	0.166635	1	NotSig	316	15930	Brunello_Huh75_33C_OC43
SPTBN2	0.460562	-0.129795	1	NotSig	18911	15931	Brunello_Huh75_33C_OC43
SPTBN4	0.103271	-0.682283	1	NotSig	7968	15932	Brunello_Huh75_33C_OC43
SPTBN5	0.309567	0.694761	1	NotSig	1599	15933	Brunello_Huh75_33C_OC43
SPTLC1	0.083451	0.452862	1	NotSig	5797	15934	Brunello_Huh75_33C_OC43
SPTLC2	0.456617	0.61778	1	NotSig	14677	15935	Brunello_Huh75_33C_OC43
SPTLC3	0.779854	-0.247612	1	NotSig	12298	15936	Brunello_Huh75_33C_OC43
SPTSSA	0.804486	-0.431512	1	NotSig	605	15937	Brunello_Huh75_33C_OC43
SPTSSB	0.529499	0.518696	1	NotSig	13880	15938	Brunello_Huh75_33C_OC43
SPTY2D1	0.526944	-0.328547	1	NotSig	562	15939	Brunello_Huh75_33C_OC43
SPX	0.993083	0.118161	1	NotSig	6111	15940	Brunello_Huh75_33C_OC43
SPZ1	0.00925024	0.690911	1	NotSig	18468	15941	Brunello_Huh75_33C_OC43
SQLE	0.0322585	1.35271	1	NotSig	253	15942	Brunello_Huh75_33C_OC43
SQRDL	0.00642284	1.70577	1	NotSig	1024	15943	Brunello_Huh75_33C_OC43
SQSTM1	0.890134	0.402643	1	NotSig	8424	15944	Brunello_Huh75_33C_OC43
SRA1	0.978786	-0.203011	1	NotSig	16643	15945	Brunello_Huh75_33C_OC43
SRBD1	0.516534	-0.330327	1	NotSig	5185	15946	Brunello_Huh75_33C_OC43
SRC	0.963287	-0.181884	1	NotSig	10596	15947	Brunello_Huh75_33C_OC43
SRCAP	0.51432	-0.304338	1	NotSig	13511	15948	Brunello_Huh75_33C_OC43
SRCIN1	0.895564	0.190215	1	NotSig	831	15949	Brunello_Huh75_33C_OC43
SRD5A1	0.930555	-0.312702	1	NotSig	2076	15950	Brunello_Huh75_33C_OC43
SRD5A2	0.726476	0.112896	1	NotSig	10539	15951	Brunello_Huh75_33C_OC43
SRD5A3	0.415965	0.793934	1	NotSig	10041	15952	Brunello_Huh75_33C_OC43
SREBF1	0.654202	0.185985	1	NotSig	3857	15953	Brunello_Huh75_33C_OC43
SREK1	0.109259	1.30028	1	NotSig	3733	15955	Brunello_Huh75_33C_OC43
SREK1IP1	0.750175	-0.104167	1	NotSig	2081	15956	Brunello_Huh75_33C_OC43
SRF	0.222975	-0.992185	1	NotSig	8995	15957	Brunello_Huh75_33C_OC43
SRFBP1	0.0829555	-1.40271	1	NotSig	7240	15958	Brunello_Huh75_33C_OC43
SRGAP1	0.785318	-0.124061	1	NotSig	15104	15959	Brunello_Huh75_33C_OC43
SRGAP2	0.216107	-0.805806	1	NotSig	14465	15960	Brunello_Huh75_33C_OC43
SRGAP2B	0.848471	-0.329156	1	NotSig	17056	15961	Brunello_Huh75_33C_OC43
SRGAP2C	0.0962065	-1.26571	1	NotSig	5502	15962	Brunello_Huh75_33C_OC43
SRGAP3	0.631417	0.00396979	1	NotSig	1173	15963	Brunello_Huh75_33C_OC43
SRGN	0.480684	-0.506697	1	NotSig	6781	15964	Brunello_Huh75_33C_OC43
SRI	0.551634	-0.752716	1	NotSig	3580	15965	Brunello_Huh75_33C_OC43
SRL	0.253685	1.08883	1	NotSig	2385	15966	Brunello_Huh75_33C_OC43
SRM	0.231424	-0.763619	1	NotSig	8365	15967	Brunello_Huh75_33C_OC43
SRMS	0.253034	-0.740739	1	NotSig	3690	15968	Brunello_Huh75_33C_OC43
SRP14	0.731025	0.0866835	1	NotSig	11236	15969	Brunello_Huh75_33C_OC43
SRP19	0.0043329	1.61057	1	NotSig	4888	15970	Brunello_Huh75_33C_OC43
SRP54	0.85853	0.266691	1	NotSig	2177	15971	Brunello_Huh75_33C_OC43
SRP68	0.345724	-0.662609	1	NotSig	7086	15972	Brunello_Huh75_33C_OC43
SRP72	0.236886	-0.401626	1	NotSig	4137	15973	Brunello_Huh75_33C_OC43
SRP9	0.675981	-0.588991	1	NotSig	8235	15974	Brunello_Huh75_33C_OC43
SRPK1	0.299714	0.231941	1	NotSig	12428	15975	Brunello_Huh75_33C_OC43
SRPK2	0.745485	-0.179066	1	NotSig	15916	15976	Brunello_Huh75_33C_OC43
SRPK3	0.961702	0.0996082	1	NotSig	11011	15977	Brunello_Huh75_33C_OC43
SRPR	0.575918	-0.630128	1	NotSig	9557	15978	Brunello_Huh75_33C_OC43
SRPRB	0.333775	0.942631	1	NotSig	15701	15979	Brunello_Huh75_33C_OC43
SRPX	0.911834	0.330098	1	NotSig	10644	15980	Brunello_Huh75_33C_OC43
SRPX2	0.63607	0.261037	1	NotSig	19246	15981	Brunello_Huh75_33C_OC43
SRR	0.808962	-0.213816	1	NotSig	7388	15982	Brunello_Huh75_33C_OC43
SRRD	0.539382	-0.726403	1	NotSig	11174	15983	Brunello_Huh75_33C_OC43
SRRM1	0.20915	-0.516115	1	NotSig	11597	15984	Brunello_Huh75_33C_OC43
SRRM2	0.397749	-0.837412	1	NotSig	3324	15985	Brunello_Huh75_33C_OC43
SRRM3	0.76722	-0.408906	1	NotSig	9424	15986	Brunello_Huh75_33C_OC43
SRRM4	0.878174	-0.327722	1	NotSig	9882	15987	Brunello_Huh75_33C_OC43
SRRM5	0.0625232	-1.46959	1	NotSig	9603	15988	Brunello_Huh75_33C_OC43
SRRT	0.216844	-1.11227	1	NotSig	17089	15989	Brunello_Huh75_33C_OC43
SRSF1	0.201035	-1.09186	1	NotSig	11774	15990	Brunello_Huh75_33C_OC43
SRSF10	0.0193007	-1.08662	1	NotSig	8773	15991	Brunello_Huh75_33C_OC43
SRSF11	0.211908	-1.0869	1	NotSig	8799	15992	Brunello_Huh75_33C_OC43
SRSF12	0.52034	-0.666334	1	NotSig	3450	15993	Brunello_Huh75_33C_OC43
SRSF2	0.156941	-0.148702	1	NotSig	1057	15994	Brunello_Huh75_33C_OC43
SRSF3	0.229995	-1.06409	1	NotSig	11727	15995	Brunello_Huh75_33C_OC43
SRSF4	0.881296	-0.0878111	1	NotSig	5226	15996	Brunello_Huh75_33C_OC43
SRSF5	0.6431	-0.0966083	1	NotSig	2073	15997	Brunello_Huh75_33C_OC43
SRSF6	0.171102	0.523491	1	NotSig	7016	15998	Brunello_Huh75_33C_OC43
SRSF7	0.544387	-0.245181	1	NotSig	1215	15999	Brunello_Huh75_33C_OC43
SRSF9	0.0840031	-1.33759	1	NotSig	13658	16000	Brunello_Huh75_33C_OC43
SRXN1	0.147984	1.17854	1	NotSig	8006	16001	Brunello_Huh75_33C_OC43
SRY	0.956815	0.169323	1	NotSig	14372	16002	Brunello_Huh75_33C_OC43
SS18	0.808639	0.00476084	1	NotSig	9093	16003	Brunello_Huh75_33C_OC43
SS18L1	0.551513	0.552222	1	NotSig	3951	16004	Brunello_Huh75_33C_OC43
SS18L2	0.0611368	-0.211724	1	NotSig	18922	16005	Brunello_Huh75_33C_OC43
SSB	0.336874	0.600761	1	NotSig	8341	16006	Brunello_Huh75_33C_OC43
SSBP1	0.289747	0.626214	1	NotSig	1023	16007	Brunello_Huh75_33C_OC43
SSBP2	0.532089	0.0488212	1	NotSig	8296	16008	Brunello_Huh75_33C_OC43
SSBP3	0.261812	0.405549	1	NotSig	5892	16009	Brunello_Huh75_33C_OC43
SSBP4	0.0543802	-1.12214	1	NotSig	4230	16010	Brunello_Huh75_33C_OC43
SSC4D	0.160108	-1.0565	1	NotSig	3049	16011	Brunello_Huh75_33C_OC43
SSC5D	0.348612	-0.159559	1	NotSig	521	16012	Brunello_Huh75_33C_OC43
SSFA2	0.977445	0.0074347	1	NotSig	1601	16013	Brunello_Huh75_33C_OC43
SSH1	0.83169	-0.26129	1	NotSig	17010	16014	Brunello_Huh75_33C_OC43
SSH2	0.213106	-0.539368	1	NotSig	11797	16015	Brunello_Huh75_33C_OC43
SSH3	0.547035	0.29363	1	NotSig	11503	16016	Brunello_Huh75_33C_OC43
SSMEM1	0.708118	-0.102949	1	NotSig	4992	16017	Brunello_Huh75_33C_OC43
SSNA1	0.251156	0.564888	1	NotSig	7317	16018	Brunello_Huh75_33C_OC43
SSPN	0.670131	0.636872	1	NotSig	10417	16019	Brunello_Huh75_33C_OC43
SSPO	0.863452	0.412333	1	NotSig	8804	16020	Brunello_Huh75_33C_OC43
SSR1	0.712858	0.58404	1	NotSig	1333	16021	Brunello_Huh75_33C_OC43
SSR2	0.335605	-0.992413	1	NotSig	15729	16022	Brunello_Huh75_33C_OC43
SSR3	0.0100058	-0.460788	1	NotSig	11195	16023	Brunello_Huh75_33C_OC43
SSR4	0.381264	0.096431	1	NotSig	7285	16024	Brunello_Huh75_33C_OC43
SSRP1	0.00683714	-1.72432	1	NotSig	15556	16025	Brunello_Huh75_33C_OC43
SSSCA1	0.383539	0.109479	1	NotSig	13666	16026	Brunello_Huh75_33C_OC43
SST	0.0728686	1.37233	1	NotSig	9585	16027	Brunello_Huh75_33C_OC43
SSTR1	0.245068	-0.552858	1	NotSig	1366	16028	Brunello_Huh75_33C_OC43
SSTR2	0.939315	-0.0180809	1	NotSig	734	16029	Brunello_Huh75_33C_OC43
SSTR3	0.617638	-0.684776	1	NotSig	13986	16030	Brunello_Huh75_33C_OC43
SSTR4	0.955014	0.156605	1	NotSig	886	16031	Brunello_Huh75_33C_OC43
SSTR5	0.847148	0.425928	1	NotSig	12564	16032	Brunello_Huh75_33C_OC43
SSU72	0.912795	-0.374626	1	NotSig	7443	16033	Brunello_Huh75_33C_OC43
SSUH2	0.554284	0.112605	1	NotSig	8092	16034	Brunello_Huh75_33C_OC43
SSX1	0.397356	-0.012589	1	NotSig	15660	16035	Brunello_Huh75_33C_OC43
SSX2	0.166804	0.552004	1	NotSig	12718	16036	Brunello_Huh75_33C_OC43
SSX2B	0.652876	-0.618309	1	NotSig	3256	16037	Brunello_Huh75_33C_OC43
SSX2IP	0.173105	1.20921	1	NotSig	13739	16038	Brunello_Huh75_33C_OC43
SSX3	0.358898	-0.159827	1	NotSig	6794	16039	Brunello_Huh75_33C_OC43
SSX4	0.573153	0.751901	1	NotSig	15538	16040	Brunello_Huh75_33C_OC43
SSX4B	0.85867	0.0279288	1	NotSig	15325	16041	Brunello_Huh75_33C_OC43
SSX5	0.856231	0.303254	1	NotSig	9166	16042	Brunello_Huh75_33C_OC43
SSX7	0.105403	-1.31114	1	NotSig	17446	16043	Brunello_Huh75_33C_OC43
ST13	0.787218	-0.208326	1	NotSig	9988	16044	Brunello_Huh75_33C_OC43
ST14	0.607645	0.602361	1	NotSig	2506	16045	Brunello_Huh75_33C_OC43
ST18	0.0785096	-1.06629	1	NotSig	10299	16046	Brunello_Huh75_33C_OC43
ST20	0.837074	0.420188	1	NotSig	5992	16047	Brunello_Huh75_33C_OC43
ST20-MTHFS	0.460041	-0.82837	1	NotSig	5207	16048	Brunello_Huh75_33C_OC43
ST3GAL1	0.757609	-0.103228	1	NotSig	10897	16049	Brunello_Huh75_33C_OC43
ST3GAL2	0.52878	0.326049	1	NotSig	15492	16050	Brunello_Huh75_33C_OC43
ST3GAL3	0.553388	-0.306957	1	NotSig	9053	16051	Brunello_Huh75_33C_OC43
ST3GAL4	0.335404	-0.247096	1	NotSig	6969	16052	Brunello_Huh75_33C_OC43
ST3GAL5	0.169822	-1.1538	1	NotSig	7466	16053	Brunello_Huh75_33C_OC43
ST3GAL6	0.907169	-0.148351	1	NotSig	14516	16054	Brunello_Huh75_33C_OC43
ST5	0.201364	-0.675538	1	NotSig	1558	16055	Brunello_Huh75_33C_OC43
ST6GAL1	0.0891636	1.13177	1	NotSig	9238	16056	Brunello_Huh75_33C_OC43
ST6GAL2	0.0488202	-1.43586	1	NotSig	12509	16057	Brunello_Huh75_33C_OC43
ST6GALNAC1	0.481377	0.610377	1	NotSig	6520	16058	Brunello_Huh75_33C_OC43
ST6GALNAC2	0.418543	0.867022	1	NotSig	3996	16059	Brunello_Huh75_33C_OC43
ST6GALNAC3	0.231591	0.724185	1	NotSig	17129	16060	Brunello_Huh75_33C_OC43
ST6GALNAC4	0.828495	0.205827	1	NotSig	19003	16061	Brunello_Huh75_33C_OC43
ST6GALNAC5	0.29119	0.974134	1	NotSig	15330	16062	Brunello_Huh75_33C_OC43
ST6GALNAC6	0.851361	-0.427699	1	NotSig	10000	16063	Brunello_Huh75_33C_OC43
ST7	0.457059	-0.657951	1	NotSig	12173	16064	Brunello_Huh75_33C_OC43
ST7L	0.00384159	-1.98145	1	NotSig	19309	16065	Brunello_Huh75_33C_OC43
ST8SIA1	0.995382	0.12204	1	NotSig	6344	16066	Brunello_Huh75_33C_OC43
ST8SIA2	0.271384	-0.491169	1	NotSig	3095	16067	Brunello_Huh75_33C_OC43
ST8SIA3	0.92357	-0.195333	1	NotSig	11283	16068	Brunello_Huh75_33C_OC43
ST8SIA4	0.611789	-0.645967	1	NotSig	752	16069	Brunello_Huh75_33C_OC43
ST8SIA5	0.98264	-0.182712	1	NotSig	4714	16070	Brunello_Huh75_33C_OC43
ST8SIA6	0.713483	0.246449	1	NotSig	9611	16071	Brunello_Huh75_33C_OC43
STAB1	0.550186	0.284715	1	NotSig	8041	16072	Brunello_Huh75_33C_OC43
STAB2	0.100523	-1.08974	1	NotSig	7788	16073	Brunello_Huh75_33C_OC43
STAC	0.793882	0.161244	1	NotSig	6424	16074	Brunello_Huh75_33C_OC43
STAC2	0.1384	-0.373507	1	NotSig	15726	16075	Brunello_Huh75_33C_OC43
STAC3	0.0328681	-1.44086	1	NotSig	12086	16076	Brunello_Huh75_33C_OC43
STAG1	0.972247	-0.0149046	1	NotSig	17875	16077	Brunello_Huh75_33C_OC43
STAG2	0.924804	0.344033	1	NotSig	13935	16078	Brunello_Huh75_33C_OC43
STAG3	0.299038	-0.321143	1	NotSig	14615	16079	Brunello_Huh75_33C_OC43
STAM	0.0253759	1.11293	1	NotSig	17850	16080	Brunello_Huh75_33C_OC43
STAM2	0.231853	-0.628114	1	NotSig	12491	16081	Brunello_Huh75_33C_OC43
STAMBP	0.892313	0.392451	1	NotSig	18531	16082	Brunello_Huh75_33C_OC43
STAMBPL1	0.481331	-0.806145	1	NotSig	11023	16083	Brunello_Huh75_33C_OC43
STAP1	0.722958	0.557807	1	NotSig	9806	16084	Brunello_Huh75_33C_OC43
STAP2	0.984685	-0.127966	1	NotSig	15151	16085	Brunello_Huh75_33C_OC43
STAR	0.291053	-0.407033	1	NotSig	1669	16086	Brunello_Huh75_33C_OC43
STARD10	0.00573751	-1.91518	1	NotSig	2350	16087	Brunello_Huh75_33C_OC43
STARD13	0.0684718	1.43363	1	NotSig	5282	16088	Brunello_Huh75_33C_OC43
STARD3	0.666082	-0.617598	1	NotSig	1937	16089	Brunello_Huh75_33C_OC43
STARD3NL	0.406377	-0.535894	1	NotSig	7093	16090	Brunello_Huh75_33C_OC43
STARD4	0.165233	0.930515	1	NotSig	8352	16091	Brunello_Huh75_33C_OC43
STARD5	0.465201	0.389953	1	NotSig	3276	16092	Brunello_Huh75_33C_OC43
STARD6	0.56041	0.220177	1	NotSig	9278	16093	Brunello_Huh75_33C_OC43
STARD7	0.133659	-1.28413	1	NotSig	11855	16094	Brunello_Huh75_33C_OC43
STARD8	0.203262	1.14953	1	NotSig	10191	16095	Brunello_Huh75_33C_OC43
STARD9	0.348945	0.944065	1	NotSig	18194	16096	Brunello_Huh75_33C_OC43
STAT1	0.236679	-0.960155	1	NotSig	1521	16097	Brunello_Huh75_33C_OC43
STAT2	0.0119908	-1.64589	1	NotSig	3465	16098	Brunello_Huh75_33C_OC43
STAT3	0.723991	-0.0762341	1	NotSig	6010	16099	Brunello_Huh75_33C_OC43
STAT4	0.879044	0.199783	1	NotSig	11410	16100	Brunello_Huh75_33C_OC43
STAT5A	0.380407	-0.717179	1	NotSig	2507	16101	Brunello_Huh75_33C_OC43
STAT5B	0.459482	-0.347654	1	NotSig	8535	16102	Brunello_Huh75_33C_OC43
STAT6	0.430914	-0.474334	1	NotSig	4906	16103	Brunello_Huh75_33C_OC43
STATH	0.171299	1.04557	1	NotSig	16074	16104	Brunello_Huh75_33C_OC43
STAU1	0.0778508	1.39056	1	NotSig	4974	16105	Brunello_Huh75_33C_OC43
STAU2	0.979045	0.0181033	1	NotSig	4877	16106	Brunello_Huh75_33C_OC43
STBD1	0.120951	-1.28497	1	NotSig	978	16107	Brunello_Huh75_33C_OC43
STC1	0.82782	0.465597	1	NotSig	3068	16108	Brunello_Huh75_33C_OC43
STC2	0.811334	0.26338	1	NotSig	3011	16109	Brunello_Huh75_33C_OC43
STEAP1	0.695383	-0.6305	1	NotSig	5764	16110	Brunello_Huh75_33C_OC43
STEAP1B	0.811263	0.00810321	1	NotSig	3628	16111	Brunello_Huh75_33C_OC43
STEAP2	0.724458	-0.480823	1	NotSig	7021	16112	Brunello_Huh75_33C_OC43
STEAP3	0.541151	-0.770075	1	NotSig	3596	16113	Brunello_Huh75_33C_OC43
STEAP4	0.0123185	-1.26632	1	NotSig	1646	16114	Brunello_Huh75_33C_OC43
STH	0.0997202	0.73709	1	NotSig	8860	16115	Brunello_Huh75_33C_OC43
STIL	0.0617965	-0.660688	1	NotSig	547	16116	Brunello_Huh75_33C_OC43
STIM1	0.849537	0.459941	1	NotSig	8161	16117	Brunello_Huh75_33C_OC43
STIM2	0.811002	0.502234	1	NotSig	3473	16118	Brunello_Huh75_33C_OC43
STIP1	0.589859	-0.0154307	1	NotSig	7272	16119	Brunello_Huh75_33C_OC43
STK10	0.237937	-1.0937	1	NotSig	10093	16120	Brunello_Huh75_33C_OC43
STK11	0.899238	-0.228391	1	NotSig	13541	16121	Brunello_Huh75_33C_OC43
STK16	0.0438131	0.30694	1	NotSig	13389	16122	Brunello_Huh75_33C_OC43
STK17A	0.454005	-0.204734	1	NotSig	17866	16123	Brunello_Huh75_33C_OC43
STK17B	0.967232	-0.0473925	1	NotSig	6703	16124	Brunello_Huh75_33C_OC43
STK19	0.487193	0.679816	1	NotSig	6673	16125	Brunello_Huh75_33C_OC43
STK24	0.763552	0.523573	1	NotSig	4206	16126	Brunello_Huh75_33C_OC43
STK25	0.784053	-0.493186	1	NotSig	14768	16127	Brunello_Huh75_33C_OC43
STK26	0.847134	0.438533	1	NotSig	10931	16128	Brunello_Huh75_33C_OC43
STK3	0.284174	0.747653	1	NotSig	5926	16129	Brunello_Huh75_33C_OC43
STK31	0.830153	-0.228949	1	NotSig	5536	16130	Brunello_Huh75_33C_OC43
STK32A	0.941361	0.170204	1	NotSig	7292	16131	Brunello_Huh75_33C_OC43
STK32B	0.455804	0.735853	1	NotSig	4604	16132	Brunello_Huh75_33C_OC43
STK32C	0.844835	0.430271	1	NotSig	14944	16133	Brunello_Huh75_33C_OC43
STK33	0.119851	-1.2871	1	NotSig	17369	16134	Brunello_Huh75_33C_OC43
STK35	0.922174	0.00801822	1	NotSig	8339	16135	Brunello_Huh75_33C_OC43
STK36	0.534787	0.554453	1	NotSig	5845	16136	Brunello_Huh75_33C_OC43
STK38L	0.964767	-0.0453204	1	NotSig	10814	16137	Brunello_Huh75_33C_OC43
STK39	0.75777	-0.0171331	1	NotSig	2758	16138	Brunello_Huh75_33C_OC43
STK4	0.386574	0.561257	1	NotSig	4266	16139	Brunello_Huh75_33C_OC43
STK40	0.209427	-1.12841	1	NotSig	19316	16140	Brunello_Huh75_33C_OC43
STKLD1	0.780686	-0.492103	1	NotSig	4218	16141	Brunello_Huh75_33C_OC43
STMN1	0.853381	-0.276931	1	NotSig	7339	16142	Brunello_Huh75_33C_OC43
STMN2	0.182052	0.893486	1	NotSig	1877	16143	Brunello_Huh75_33C_OC43
STMN3	0.572767	0.149414	1	NotSig	3171	16144	Brunello_Huh75_33C_OC43
STMN4	0.938209	0.261487	1	NotSig	4180	16145	Brunello_Huh75_33C_OC43
STMND1	0.946217	-0.196747	1	NotSig	5778	16146	Brunello_Huh75_33C_OC43
STOM	0.557924	0.191624	1	NotSig	2396	16147	Brunello_Huh75_33C_OC43
STOML1	0.964029	-0.260824	1	NotSig	14446	16148	Brunello_Huh75_33C_OC43
STOML2	0.53089	-0.636434	1	NotSig	969	16149	Brunello_Huh75_33C_OC43
STOML3	0.984555	-0.152034	1	NotSig	2476	16150	Brunello_Huh75_33C_OC43
STON1	0.412183	0.378759	1	NotSig	14936	16151	Brunello_Huh75_33C_OC43
STON1-GTF2A1L	0.0412161	0.208571	1	NotSig	10285	16152	Brunello_Huh75_33C_OC43
STON2	0.316337	0.198032	1	NotSig	11622	16153	Brunello_Huh75_33C_OC43
STOX1	0.722265	0.24864	1	NotSig	17651	16154	Brunello_Huh75_33C_OC43
STOX2	0.51217	-0.268185	1	NotSig	18423	16155	Brunello_Huh75_33C_OC43
STPG1	0.571807	0.684504	1	NotSig	9729	16156	Brunello_Huh75_33C_OC43
STPG2	0.972899	-0.0622901	1	NotSig	224	16157	Brunello_Huh75_33C_OC43
STRA13	0.89685	0.384919	1	NotSig	17387	16158	Brunello_Huh75_33C_OC43
STRA6	0.871516	-0.182849	1	NotSig	977	16159	Brunello_Huh75_33C_OC43
STRA8	0.787034	0.178711	1	NotSig	16872	16160	Brunello_Huh75_33C_OC43
STRADA	0.253884	1.0462	1	NotSig	18057	16161	Brunello_Huh75_33C_OC43
STRADB	0.821447	-0.149823	1	NotSig	862	16162	Brunello_Huh75_33C_OC43
STRAP	0.774052	-0.525714	1	NotSig	17079	16163	Brunello_Huh75_33C_OC43
STRBP	0.339805	0.574352	1	NotSig	18445	16164	Brunello_Huh75_33C_OC43
STRC	0.0376451	1.23252	1	NotSig	14869	16165	Brunello_Huh75_33C_OC43
STRIP1	0.765775	-0.412911	1	NotSig	11273	16166	Brunello_Huh75_33C_OC43
STRIP2	0.0513414	1.15434	1	NotSig	5213	16167	Brunello_Huh75_33C_OC43
STRN	0.923963	0.200404	1	NotSig	9827	16168	Brunello_Huh75_33C_OC43
STRN3	0.503646	-0.679445	1	NotSig	879	16169	Brunello_Huh75_33C_OC43
STRN4	0.777269	-0.392281	1	NotSig	17064	16170	Brunello_Huh75_33C_OC43
STS	0.966912	-0.0637943	1	NotSig	6941	16171	Brunello_Huh75_33C_OC43
STT3A	0.881437	0.332827	1	NotSig	3816	16172	Brunello_Huh75_33C_OC43
STT3B	0.511764	-0.446186	1	NotSig	6157	16173	Brunello_Huh75_33C_OC43
STUB1	0.283581	0.746381	1	NotSig	4816	16174	Brunello_Huh75_33C_OC43
STX10	0.665931	-0.193927	1	NotSig	15782	16175	Brunello_Huh75_33C_OC43
STX11	0.889645	0.220058	1	NotSig	17516	16176	Brunello_Huh75_33C_OC43
STX12	0.578968	-0.602157	1	NotSig	2286	16177	Brunello_Huh75_33C_OC43
STX16	0.125142	1.21864	1	NotSig	14180	16178	Brunello_Huh75_33C_OC43
STX17	0.0423721	1.56452	1	NotSig	326	16179	Brunello_Huh75_33C_OC43
STX18	0.285512	-1.03368	1	NotSig	4233	16180	Brunello_Huh75_33C_OC43
STX19	0.209373	-1.06735	1	NotSig	12693	16181	Brunello_Huh75_33C_OC43
STX1A	0.185131	1.11892	1	NotSig	7691	16182	Brunello_Huh75_33C_OC43
STX1B	0.633308	-0.396931	1	NotSig	15118	16183	Brunello_Huh75_33C_OC43
STX2	0.0446397	-0.0992828	1	NotSig	13568	16184	Brunello_Huh75_33C_OC43
STX3	0.517639	-0.697145	1	NotSig	4420	16185	Brunello_Huh75_33C_OC43
STX4	0.876537	0.334429	1	NotSig	4453	16186	Brunello_Huh75_33C_OC43
STX5	0.00828417	1.61712	1	NotSig	7288	16187	Brunello_Huh75_33C_OC43
STX6	0.87965	0.398802	1	NotSig	19027	16188	Brunello_Huh75_33C_OC43
STX7	0.719035	0.0585925	1	NotSig	5003	16189	Brunello_Huh75_33C_OC43
STX8	0.47194	0.381282	1	NotSig	8129	16190	Brunello_Huh75_33C_OC43
STXBP1	0.327806	-0.869746	1	NotSig	16450	16191	Brunello_Huh75_33C_OC43
STXBP2	0.776303	0.391933	1	NotSig	3239	16192	Brunello_Huh75_33C_OC43
STXBP3	0.520086	0.456199	1	NotSig	819	16193	Brunello_Huh75_33C_OC43
STXBP4	0.998036	0.0698765	1	NotSig	15346	16194	Brunello_Huh75_33C_OC43
STXBP5	0.752682	0.306249	1	NotSig	4667	16195	Brunello_Huh75_33C_OC43
STXBP5L	0.163992	-0.701942	1	NotSig	12580	16196	Brunello_Huh75_33C_OC43
STXBP6	0.0637812	-0.0154739	1	NotSig	17107	16197	Brunello_Huh75_33C_OC43
STYK1	0.147938	-0.00533914	1	NotSig	18935	16198	Brunello_Huh75_33C_OC43
STYX	0.108014	-0.830187	1	NotSig	11997	16199	Brunello_Huh75_33C_OC43
STYXL1	0.96422	-0.189942	1	NotSig	4008	16200	Brunello_Huh75_33C_OC43
SUB1	0.0128357	0.122973	1	NotSig	14647	16201	Brunello_Huh75_33C_OC43
SUCLA2	0.11088	1.11019	1	NotSig	14826	16202	Brunello_Huh75_33C_OC43
SUCLG1	0.734429	0.511259	1	NotSig	1631	16203	Brunello_Huh75_33C_OC43
SUCLG2	0.0665675	-0.516659	1	NotSig	10848	16204	Brunello_Huh75_33C_OC43
SUCNR1	0.121554	0.993823	1	NotSig	12754	16205	Brunello_Huh75_33C_OC43
SUCO	0.701206	-0.598619	1	NotSig	7930	16206	Brunello_Huh75_33C_OC43
SUDS3	0.436783	-0.155647	1	NotSig	59	16207	Brunello_Huh75_33C_OC43
SUFU	0.0594243	1.30359	1	NotSig	7786	16208	Brunello_Huh75_33C_OC43
SUGCT	0.956387	-0.26643	1	NotSig	2806	16209	Brunello_Huh75_33C_OC43
SUGP1	0.245504	-0.669225	1	NotSig	10232	16210	Brunello_Huh75_33C_OC43
SUGP2	0.808914	0.432986	1	NotSig	4114	16211	Brunello_Huh75_33C_OC43
SUGT1	0.399763	-0.140409	1	NotSig	1593	16212	Brunello_Huh75_33C_OC43
SULF1	0.175488	-1.21236	1	NotSig	3891	16213	Brunello_Huh75_33C_OC43
SULF2	0.334658	0.883154	1	NotSig	16316	16214	Brunello_Huh75_33C_OC43
SULT1A1	0.202111	-0.961051	1	NotSig	1953	16215	Brunello_Huh75_33C_OC43
SULT1A2	0.35906	0.855042	1	NotSig	19063	16216	Brunello_Huh75_33C_OC43
SULT1A3	0.860992	-0.178176	1	NotSig	2977	16217	Brunello_Huh75_33C_OC43
SULT1A4	0.272563	-0.418466	1	NotSig	15473	16218	Brunello_Huh75_33C_OC43
SULT1B1	0.930835	0.15764	1	NotSig	2902	16219	Brunello_Huh75_33C_OC43
SULT1C2	0.615593	-0.646115	1	NotSig	3142	16220	Brunello_Huh75_33C_OC43
SULT1C3	0.80403	-0.112921	1	NotSig	1683	16221	Brunello_Huh75_33C_OC43
SULT1C4	0.666523	0.585416	1	NotSig	9169	16222	Brunello_Huh75_33C_OC43
SULT1E1	0.597163	0.152446	1	NotSig	2424	16223	Brunello_Huh75_33C_OC43
SULT2A1	0.465933	-0.296295	1	NotSig	12338	16224	Brunello_Huh75_33C_OC43
SULT2B1	0.511667	-0.488831	1	NotSig	10970	16225	Brunello_Huh75_33C_OC43
SULT4A1	0.685937	-0.314152	1	NotSig	13002	16226	Brunello_Huh75_33C_OC43
SULT6B1	0.266236	0.714504	1	NotSig	7226	16227	Brunello_Huh75_33C_OC43
SUMF1	0.490089	-0.61647	1	NotSig	2980	16228	Brunello_Huh75_33C_OC43
SUMF2	0.698436	0.624635	1	NotSig	12174	16229	Brunello_Huh75_33C_OC43
SUMO1	0.496052	-0.585713	1	NotSig	2807	16230	Brunello_Huh75_33C_OC43
SUMO2	0.827113	-0.255352	1	NotSig	13542	16231	Brunello_Huh75_33C_OC43
SUMO3	0.737761	0.476387	1	NotSig	2186	16232	Brunello_Huh75_33C_OC43
SUMO4	0.00766276	1.68079	1	NotSig	13755	16233	Brunello_Huh75_33C_OC43
SUN1	0.118286	-0.436316	1	NotSig	5355	16234	Brunello_Huh75_33C_OC43
SUN2	0.400873	0.399857	1	NotSig	16931	16235	Brunello_Huh75_33C_OC43
SUN3	0.737324	0.403618	1	NotSig	8909	16236	Brunello_Huh75_33C_OC43
SUN5	0.479044	0.260428	1	NotSig	13554	16237	Brunello_Huh75_33C_OC43
SUOX	0.0221807	-1.09402	1	NotSig	14906	16238	Brunello_Huh75_33C_OC43
SUPT16H	0.88179	-0.149097	1	NotSig	11848	16239	Brunello_Huh75_33C_OC43
SUPT20H	0.00041628	2.27016	1	NotSig	15095	16240	Brunello_Huh75_33C_OC43
SUPT20HL1	0.772518	0.0818048	1	NotSig	50	16241	Brunello_Huh75_33C_OC43
SUPT20HL2	0.925605	0.284139	1	NotSig	3752	16242	Brunello_Huh75_33C_OC43
SUPT3H	0.738458	-0.566039	1	NotSig	4484	16243	Brunello_Huh75_33C_OC43
SUPT4H1	0.268801	-1.00287	1	NotSig	11401	16244	Brunello_Huh75_33C_OC43
SUPT5H	0.00502484	-1.90237	1	NotSig	17303	16245	Brunello_Huh75_33C_OC43
SUPT6H	0.150378	-1.22978	1	NotSig	3043	16246	Brunello_Huh75_33C_OC43
SUPT7L	0.68296	0.635798	1	NotSig	4929	16247	Brunello_Huh75_33C_OC43
SUPV3L1	0.398608	0.06368	1	NotSig	8107	16248	Brunello_Huh75_33C_OC43
SURF1	0.167019	-0.460173	1	NotSig	5055	16249	Brunello_Huh75_33C_OC43
SURF2	0.331213	-0.0881013	1	NotSig	3612	16250	Brunello_Huh75_33C_OC43
SURF4	0.539151	0.372345	1	NotSig	11460	16251	Brunello_Huh75_33C_OC43
SURF6	0.459398	0.171884	1	NotSig	12569	16252	Brunello_Huh75_33C_OC43
SUSD1	0.617411	0.685767	1	NotSig	12020	16253	Brunello_Huh75_33C_OC43
SUSD2	0.392565	-0.0494083	1	NotSig	14099	16254	Brunello_Huh75_33C_OC43
SUSD3	0.937416	0.197349	1	NotSig	6686	16255	Brunello_Huh75_33C_OC43
SUSD4	0.26311	-0.0465925	1	NotSig	10803	16256	Brunello_Huh75_33C_OC43
SUSD5	0.209963	-0.0560212	1	NotSig	17824	16257	Brunello_Huh75_33C_OC43
SUSD6	0.515208	0.228383	1	NotSig	14359	16258	Brunello_Huh75_33C_OC43
SUV39H1	0.525707	-0.0315141	1	NotSig	2653	16259	Brunello_Huh75_33C_OC43
SUV39H2	0.397066	0.881564	1	NotSig	9285	16260	Brunello_Huh75_33C_OC43
SUV420H1	0.530914	-0.0998867	1	NotSig	6929	16261	Brunello_Huh75_33C_OC43
SUV420H2	0.730817	-0.493579	1	NotSig	18854	16262	Brunello_Huh75_33C_OC43
SUZ12	0.254447	-0.175462	1	NotSig	1227	16263	Brunello_Huh75_33C_OC43
SV2A	0.0996181	0.975316	1	NotSig	9683	16264	Brunello_Huh75_33C_OC43
SV2B	0.235339	0.931106	1	NotSig	15034	16265	Brunello_Huh75_33C_OC43
SV2C	0.9112	0.153271	1	NotSig	6052	16266	Brunello_Huh75_33C_OC43
SVEP1	0.936326	-0.320289	1	NotSig	8528	16267	Brunello_Huh75_33C_OC43
SVIL	0.698188	-0.323681	1	NotSig	10517	16268	Brunello_Huh75_33C_OC43
SVIP	0.772645	-0.479619	1	NotSig	17028	16269	Brunello_Huh75_33C_OC43
SVOP	0.701006	-0.416872	1	NotSig	18451	16270	Brunello_Huh75_33C_OC43
SVOPL	0.495787	0.0878828	1	NotSig	15422	16271	Brunello_Huh75_33C_OC43
SWAP70	0.692062	0.414932	1	NotSig	16557	16272	Brunello_Huh75_33C_OC43
SWI5	0.634712	-0.637031	1	NotSig	19210	16273	Brunello_Huh75_33C_OC43
SWSAP1	0.880162	-0.295549	1	NotSig	7171	16274	Brunello_Huh75_33C_OC43
SWT1	0.167799	-1.11363	1	NotSig	1417	16275	Brunello_Huh75_33C_OC43
SYAP1	0.0422032	1.53292	1	NotSig	4197	16276	Brunello_Huh75_33C_OC43
SYBU	0.600949	-0.14807	1	NotSig	15606	16277	Brunello_Huh75_33C_OC43
SYCE1	0.709612	-0.528025	1	NotSig	10999	16278	Brunello_Huh75_33C_OC43
SYCE1L	0.332086	-0.374757	1	NotSig	7580	16279	Brunello_Huh75_33C_OC43
SYCE2	0.32812	-0.287976	1	NotSig	13485	16280	Brunello_Huh75_33C_OC43
SYCE3	0.977223	0.0122423	1	NotSig	12784	16281	Brunello_Huh75_33C_OC43
SYCN	0.705664	-0.506631	1	NotSig	13807	16282	Brunello_Huh75_33C_OC43
SYCP1	0.416379	0.902292	1	NotSig	3981	16283	Brunello_Huh75_33C_OC43
SYCP2	0.525269	0.610089	1	NotSig	3424	16284	Brunello_Huh75_33C_OC43
SYCP2L	0.708655	0.272083	1	NotSig	4343	16285	Brunello_Huh75_33C_OC43
SYCP3	0.868702	-0.081531	1	NotSig	18439	16286	Brunello_Huh75_33C_OC43
SYDE1	0.32357	0.977561	1	NotSig	754	16287	Brunello_Huh75_33C_OC43
SYDE2	0.00246762	1.75836	1	NotSig	18131	16288	Brunello_Huh75_33C_OC43
SYF2	0.891229	-0.274745	1	NotSig	18546	16289	Brunello_Huh75_33C_OC43
SYK	0.0775047	0.724107	1	NotSig	5933	16290	Brunello_Huh75_33C_OC43
SYMPK	0.0573075	-1.48781	1	NotSig	644	16291	Brunello_Huh75_33C_OC43
SYN1	0.652803	-0.60811	1	NotSig	6901	16292	Brunello_Huh75_33C_OC43
SYN2	0.0621627	0.174633	1	NotSig	1271	16293	Brunello_Huh75_33C_OC43
SYN3	0.756057	0.541286	1	NotSig	12953	16294	Brunello_Huh75_33C_OC43
SYNC	0.219376	0.556336	1	NotSig	5734	16295	Brunello_Huh75_33C_OC43
SYNCRIP	0.620306	0.0257284	1	NotSig	2236	16296	Brunello_Huh75_33C_OC43
SYNDIG1	0.544361	-0.751203	1	NotSig	10971	16297	Brunello_Huh75_33C_OC43
SYNDIG1L	0.601503	-0.710973	1	NotSig	177	16298	Brunello_Huh75_33C_OC43
SYNE1	0.93474	0.330323	1	NotSig	16025	16299	Brunello_Huh75_33C_OC43
SYNE2	0.632017	0.392109	1	NotSig	7790	16300	Brunello_Huh75_33C_OC43
SYNE3	0.885765	0.395699	1	NotSig	6418	16301	Brunello_Huh75_33C_OC43
SYNE4	0.587708	0.673033	1	NotSig	437	16302	Brunello_Huh75_33C_OC43
SYNGAP1	0.0787521	-0.747369	1	NotSig	16369	16303	Brunello_Huh75_33C_OC43
SYNGR1	0.886723	-0.205007	1	NotSig	12369	16304	Brunello_Huh75_33C_OC43
SYNGR2	0.454107	-0.735359	1	NotSig	18078	16305	Brunello_Huh75_33C_OC43
SYNGR3	0.953311	0.290576	1	NotSig	16989	16306	Brunello_Huh75_33C_OC43
SYNGR4	0.548521	0.557152	1	NotSig	12945	16307	Brunello_Huh75_33C_OC43
SYNJ1	0.321757	0.803746	1	NotSig	5180	16308	Brunello_Huh75_33C_OC43
SYNJ2	0.208209	1.07913	1	NotSig	15663	16309	Brunello_Huh75_33C_OC43
SYNJ2BP	0.36719	0.56233	1	NotSig	6133	16310	Brunello_Huh75_33C_OC43
SYNJ2BP-COX16	0.309441	0.97424	1	NotSig	14779	16311	Brunello_Huh75_33C_OC43
SYNM	0.800975	0.0366538	1	NotSig	3259	16312	Brunello_Huh75_33C_OC43
SYNPO	0.254039	0.428569	1	NotSig	14607	16313	Brunello_Huh75_33C_OC43
SYNPO2	0.641497	0.607738	1	NotSig	778	16314	Brunello_Huh75_33C_OC43
SYNPO2L	0.278213	0.137583	1	NotSig	9790	16315	Brunello_Huh75_33C_OC43
SYNPR	0.456237	-0.546157	1	NotSig	1835	16316	Brunello_Huh75_33C_OC43
SYNRG	0.22779	-1.01871	1	NotSig	5455	16317	Brunello_Huh75_33C_OC43
SYP	0.371542	0.892521	1	NotSig	11292	16318	Brunello_Huh75_33C_OC43
SYPL1	0.818152	-0.443616	1	NotSig	6349	16319	Brunello_Huh75_33C_OC43
SYPL2	0.0196752	1.23223	1	NotSig	4322	16320	Brunello_Huh75_33C_OC43
SYS1	0.199496	0.337007	1	NotSig	11511	16321	Brunello_Huh75_33C_OC43
SYT1	0.986032	-0.0667359	1	NotSig	14547	16322	Brunello_Huh75_33C_OC43
SYT10	0.246379	-0.0581687	1	NotSig	9120	16323	Brunello_Huh75_33C_OC43
SYT11	0.000278867	-2.2347	1	NotSig	5183	16324	Brunello_Huh75_33C_OC43
SYT12	0.0440075	-0.794305	1	NotSig	19226	16325	Brunello_Huh75_33C_OC43
SYT13	0.384739	0.715137	1	NotSig	14234	16326	Brunello_Huh75_33C_OC43
SYT14	0.880305	0.415206	1	NotSig	12521	16327	Brunello_Huh75_33C_OC43
SYT15	0.525781	0.378924	1	NotSig	9899	16328	Brunello_Huh75_33C_OC43
SYT16	0.802136	-0.364482	1	NotSig	17586	16329	Brunello_Huh75_33C_OC43
SYT17	0.612466	-0.536807	1	NotSig	868	16330	Brunello_Huh75_33C_OC43
SYT2	0.922183	-0.350264	1	NotSig	13678	16331	Brunello_Huh75_33C_OC43
SYT3	0.0914473	0.713953	1	NotSig	12873	16332	Brunello_Huh75_33C_OC43
SYT4	0.136467	0.845849	1	NotSig	5170	16333	Brunello_Huh75_33C_OC43
SYT5	0.767736	0.122593	1	NotSig	3892	16334	Brunello_Huh75_33C_OC43
SYT6	0.290237	-0.990484	1	NotSig	8206	16335	Brunello_Huh75_33C_OC43
SYT7	0.564769	-0.275967	1	NotSig	1790	16336	Brunello_Huh75_33C_OC43
SYT8	0.661554	0.567199	1	NotSig	17892	16337	Brunello_Huh75_33C_OC43
SYT9	0.863098	0.266981	1	NotSig	18199	16338	Brunello_Huh75_33C_OC43
SYTL1	0.845199	0.363902	1	NotSig	11838	16339	Brunello_Huh75_33C_OC43
SYTL2	0.739843	-0.545663	1	NotSig	4076	16340	Brunello_Huh75_33C_OC43
SYTL3	0.690021	0.301261	1	NotSig	13921	16341	Brunello_Huh75_33C_OC43
SYTL4	0.784335	-0.170524	1	NotSig	1733	16342	Brunello_Huh75_33C_OC43
SYTL5	0.228418	1.07324	1	NotSig	3299	16343	Brunello_Huh75_33C_OC43
SYVN1	0.726798	-0.362407	1	NotSig	12186	16344	Brunello_Huh75_33C_OC43
SZRD1	0.457179	-0.225094	1	NotSig	18032	16345	Brunello_Huh75_33C_OC43
SZT2	0.123095	-1.15216	1	NotSig	12948	16346	Brunello_Huh75_33C_OC43
T	0.664854	0.59937	1	NotSig	10518	16347	Brunello_Huh75_33C_OC43
TAAR1	0.772949	-0.0779969	1	NotSig	4126	16348	Brunello_Huh75_33C_OC43
TAAR2	0.449269	0.73758	1	NotSig	14332	16349	Brunello_Huh75_33C_OC43
TAAR5	0.212037	0.524233	1	NotSig	14439	16350	Brunello_Huh75_33C_OC43
TAAR6	0.0409501	-1.0613	1	NotSig	10590	16351	Brunello_Huh75_33C_OC43
TAAR8	0.182946	-1.18808	1	NotSig	3765	16352	Brunello_Huh75_33C_OC43
TAAR9	0.733008	0.548368	1	NotSig	11006	16353	Brunello_Huh75_33C_OC43
TAB1	0.968775	0.198032	1	NotSig	8983	16354	Brunello_Huh75_33C_OC43
TAB3	0.970413	-0.0262316	1	NotSig	9795	16355	Brunello_Huh75_33C_OC43
TAC1	0.375596	-0.715563	1	NotSig	3663	16356	Brunello_Huh75_33C_OC43
TAC3	0.766816	-0.197751	1	NotSig	14825	16357	Brunello_Huh75_33C_OC43
TAC4	0.475322	-0.565075	1	NotSig	11765	16358	Brunello_Huh75_33C_OC43
TACC1	0.780195	-0.268491	1	NotSig	11272	16359	Brunello_Huh75_33C_OC43
TACC2	0.618316	0.443224	1	NotSig	7679	16360	Brunello_Huh75_33C_OC43
TACC3	0.261497	-0.35763	1	NotSig	8478	16361	Brunello_Huh75_33C_OC43
TACO1	0.716431	-0.246285	1	NotSig	3574	16362	Brunello_Huh75_33C_OC43
TACR1	0.436036	0.00626486	1	NotSig	2473	16363	Brunello_Huh75_33C_OC43
TACR2	0.899166	0.161607	1	NotSig	16503	16364	Brunello_Huh75_33C_OC43
TACR3	0.353149	-0.752631	1	NotSig	1075	16365	Brunello_Huh75_33C_OC43
TACSTD2	0.0716142	-0.357889	1	NotSig	3130	16366	Brunello_Huh75_33C_OC43
TADA1	0.0452421	1.5275	1	NotSig	12098	16367	Brunello_Huh75_33C_OC43
TADA2A	0.184037	-0.92057	1	NotSig	18951	16368	Brunello_Huh75_33C_OC43
TADA2B	0.856303	0.456652	1	NotSig	5508	16369	Brunello_Huh75_33C_OC43
TADA3	0.817794	0.501831	1	NotSig	16044	16370	Brunello_Huh75_33C_OC43
TAF1	0.934986	-0.333811	1	NotSig	2132	16371	Brunello_Huh75_33C_OC43
TAF10	0.765321	0.0794461	1	NotSig	15594	16372	Brunello_Huh75_33C_OC43
TAF11	0.671213	0.639364	1	NotSig	14102	16373	Brunello_Huh75_33C_OC43
TAF12	0.00154714	1.64925	1	NotSig	17527	16374	Brunello_Huh75_33C_OC43
TAF13	0.0162073	1.31453	1	NotSig	11295	16375	Brunello_Huh75_33C_OC43
TAF15	0.272776	-0.921011	1	NotSig	18739	16376	Brunello_Huh75_33C_OC43
TAF1A	0.811239	-0.47726	1	NotSig	17716	16377	Brunello_Huh75_33C_OC43
TAF1B	0.00122997	1.89424	1	NotSig	6668	16378	Brunello_Huh75_33C_OC43
TAF1C	0.440212	0.533273	1	NotSig	4242	16379	Brunello_Huh75_33C_OC43
TAF1D	0.474508	0.770048	1	NotSig	15678	16380	Brunello_Huh75_33C_OC43
TAF1L	0.00563738	1.70829	1	NotSig	12396	16381	Brunello_Huh75_33C_OC43
TAF2	0.963939	-0.254938	1	NotSig	12514	16382	Brunello_Huh75_33C_OC43
TAF3	0.25488	1.03441	1	NotSig	1176	16383	Brunello_Huh75_33C_OC43
TAF4	0.0660626	-0.619169	1	NotSig	5747	16384	Brunello_Huh75_33C_OC43
TAF4B	0.503565	0.262216	1	NotSig	6102	16385	Brunello_Huh75_33C_OC43
TAF5	0.579323	-0.729485	1	NotSig	17480	16386	Brunello_Huh75_33C_OC43
TAF5L	0.0938954	1.28951	1	NotSig	4132	16387	Brunello_Huh75_33C_OC43
TAF6	0.911451	0.176583	1	NotSig	10708	16388	Brunello_Huh75_33C_OC43
TAF6L	0.105192	1.32378	1	NotSig	5439	16389	Brunello_Huh75_33C_OC43
TAF7	0.693225	-0.607362	1	NotSig	331	16390	Brunello_Huh75_33C_OC43
TAF7L	0.945904	0.0185912	1	NotSig	17936	16391	Brunello_Huh75_33C_OC43
TAF8	0.0236121	-1.62761	1	NotSig	4794	16392	Brunello_Huh75_33C_OC43
TAF9	0.660175	-0.360245	1	NotSig	14288	16393	Brunello_Huh75_33C_OC43
TAF9B	0.835492	0.34492	1	NotSig	14069	16394	Brunello_Huh75_33C_OC43
TAGAP	0.775123	-0.15806	1	NotSig	13764	16395	Brunello_Huh75_33C_OC43
TAGLN	0.319077	0.584425	1	NotSig	15475	16396	Brunello_Huh75_33C_OC43
TAGLN2	0.733806	-0.127856	1	NotSig	18877	16397	Brunello_Huh75_33C_OC43
TAGLN3	0.42748	0.274208	1	NotSig	12667	16398	Brunello_Huh75_33C_OC43
TAL1	0.852753	0.236737	1	NotSig	1042	16399	Brunello_Huh75_33C_OC43
TAL2	0.0456139	-0.296943	1	NotSig	14192	16400	Brunello_Huh75_33C_OC43
TALDO1	0.783359	-0.314183	1	NotSig	7993	16401	Brunello_Huh75_33C_OC43
TAMM41	0.198769	0.669808	1	NotSig	8557	16402	Brunello_Huh75_33C_OC43
TANC1	0.811756	-0.118471	1	NotSig	1094	16403	Brunello_Huh75_33C_OC43
TANC2	0.353797	-0.215935	1	NotSig	17071	16404	Brunello_Huh75_33C_OC43
TANGO2	0.998987	-0.076004	1	NotSig	5893	16405	Brunello_Huh75_33C_OC43
TANGO6	0.284591	-0.951041	1	NotSig	262	16406	Brunello_Huh75_33C_OC43
TANK	0.954575	-0.177006	1	NotSig	1025	16407	Brunello_Huh75_33C_OC43
TAOK1	0.251804	0.37862	1	NotSig	12729	16408	Brunello_Huh75_33C_OC43
TAOK2	0.464855	0.292893	1	NotSig	3479	16409	Brunello_Huh75_33C_OC43
TAOK3	0.922136	-0.144938	1	NotSig	2992	16410	Brunello_Huh75_33C_OC43
TAP1	0.576211	0.548705	1	NotSig	1534	16411	Brunello_Huh75_33C_OC43
TAP2	0.74365	-0.444417	1	NotSig	16301	16412	Brunello_Huh75_33C_OC43
TAPBP	0.0545314	0.107789	1	NotSig	17325	16413	Brunello_Huh75_33C_OC43
TAPBPL	0.199062	-0.348007	1	NotSig	8521	16414	Brunello_Huh75_33C_OC43
TAPT1	0.801572	-0.404231	1	NotSig	1035	16415	Brunello_Huh75_33C_OC43
TARBP1	0.880077	-0.240011	1	NotSig	15809	16416	Brunello_Huh75_33C_OC43
TARBP2	0.453963	-0.840268	1	NotSig	18006	16417	Brunello_Huh75_33C_OC43
TARDBP	0.551492	0.737551	1	NotSig	12785	16418	Brunello_Huh75_33C_OC43
TARM1	0.677015	0.617777	1	NotSig	966	16419	Brunello_Huh75_33C_OC43
TARP	0.835567	-0.149915	1	NotSig	14980	16420	Brunello_Huh75_33C_OC43
TARS	0.397731	0.886465	1	NotSig	10198	16421	Brunello_Huh75_33C_OC43
TARS2	0.397694	-0.0815569	1	NotSig	1423	16422	Brunello_Huh75_33C_OC43
TARSL2	0.27019	0.102159	1	NotSig	12619	16423	Brunello_Huh75_33C_OC43
TAS1R1	0.810276	-0.00919664	1	NotSig	13147	16424	Brunello_Huh75_33C_OC43
TAS1R2	0.967017	-0.0175114	1	NotSig	668	16425	Brunello_Huh75_33C_OC43
TAS1R3	0.895354	0.255163	1	NotSig	5383	16426	Brunello_Huh75_33C_OC43
TAS2R1	0.850646	0.192247	1	NotSig	16701	16427	Brunello_Huh75_33C_OC43
TAS2R10	0.795488	0.456636	1	NotSig	18697	16428	Brunello_Huh75_33C_OC43
TAS2R13	0.294841	-0.877228	1	NotSig	2611	16429	Brunello_Huh75_33C_OC43
TAS2R14	0.51556	0.777677	1	NotSig	5480	16430	Brunello_Huh75_33C_OC43
TAS2R16	0.231413	0.256891	1	NotSig	12146	16431	Brunello_Huh75_33C_OC43
TAS2R19	0.74646	-0.383339	1	NotSig	739	16432	Brunello_Huh75_33C_OC43
TAS2R20	0.676134	0.620671	1	NotSig	12384	16433	Brunello_Huh75_33C_OC43
TAS2R3	0.588499	0.0986423	1	NotSig	11869	16434	Brunello_Huh75_33C_OC43
TAS2R30	0.392026	0.143678	1	NotSig	17398	16435	Brunello_Huh75_33C_OC43
TAS2R31	0.00439273	1.8368	1	NotSig	3085	16436	Brunello_Huh75_33C_OC43
TAS2R38	0.437415	-0.276658	1	NotSig	18459	16437	Brunello_Huh75_33C_OC43
TAS2R39	0.700954	-0.519494	1	NotSig	3704	16438	Brunello_Huh75_33C_OC43
TAS2R4	0.228558	1.06601	1	NotSig	1745	16439	Brunello_Huh75_33C_OC43
TAS2R40	0.011442	1.76181	1	NotSig	1126	16440	Brunello_Huh75_33C_OC43
TAS2R41	0.726693	-0.116578	1	NotSig	10264	16441	Brunello_Huh75_33C_OC43
TAS2R42	0.0671023	1.37756	1	NotSig	19114	16442	Brunello_Huh75_33C_OC43
TAS2R43	0.090277	-0.515114	1	NotSig	4700	16443	Brunello_Huh75_33C_OC43
TAS2R46	0.381957	0.868189	1	NotSig	13246	16444	Brunello_Huh75_33C_OC43
TAS2R5	0.487428	-0.622027	1	NotSig	14849	16445	Brunello_Huh75_33C_OC43
TAS2R50	0.783382	0.520462	1	NotSig	16590	16446	Brunello_Huh75_33C_OC43
TAS2R60	0.179451	0.445477	1	NotSig	19050	16447	Brunello_Huh75_33C_OC43
TAS2R7	0.54492	0.0370765	1	NotSig	4545	16448	Brunello_Huh75_33C_OC43
TAS2R8	0.127034	0.821101	1	NotSig	11773	16449	Brunello_Huh75_33C_OC43
TAS2R9	0.0343375	0.313551	1	NotSig	9421	16450	Brunello_Huh75_33C_OC43
TASP1	0.178203	1.20328	1	NotSig	7550	16451	Brunello_Huh75_33C_OC43
TAT	0.682003	0.329453	1	NotSig	8185	16452	Brunello_Huh75_33C_OC43
TATDN1	0.819986	-0.223654	1	NotSig	10830	16453	Brunello_Huh75_33C_OC43
TATDN2	0.797682	-0.421187	1	NotSig	17933	16454	Brunello_Huh75_33C_OC43
TATDN3	0.868103	-0.267276	1	NotSig	18894	16455	Brunello_Huh75_33C_OC43
TAX1BP1	0.00669689	-1.82516	1	NotSig	7805	16456	Brunello_Huh75_33C_OC43
TAX1BP3	0.616838	-0.698367	1	NotSig	15991	16457	Brunello_Huh75_33C_OC43
TBATA	0.765678	-0.513598	1	NotSig	7866	16459	Brunello_Huh75_33C_OC43
TBC1D1	0.798969	-0.437872	1	NotSig	3481	16460	Brunello_Huh75_33C_OC43
TBC1D10A	0.92988	-0.178398	1	NotSig	3084	16461	Brunello_Huh75_33C_OC43
TBC1D10B	0.0569217	-0.881624	1	NotSig	14020	16462	Brunello_Huh75_33C_OC43
TBC1D10C	0.603402	-0.227999	1	NotSig	9338	16463	Brunello_Huh75_33C_OC43
TBC1D12	0.817465	-0.212858	1	NotSig	6955	16464	Brunello_Huh75_33C_OC43
TBC1D13	0.727724	-0.332274	1	NotSig	7937	16465	Brunello_Huh75_33C_OC43
TBC1D14	0.960745	-0.127741	1	NotSig	5233	16466	Brunello_Huh75_33C_OC43
TBC1D15	0.673899	-0.575684	1	NotSig	4478	16467	Brunello_Huh75_33C_OC43
TBC1D16	0.737942	0.544433	1	NotSig	5015	16468	Brunello_Huh75_33C_OC43
TBC1D17	0.997465	-0.0513534	1	NotSig	17174	16469	Brunello_Huh75_33C_OC43
TBC1D19	0.780776	-0.356922	1	NotSig	13456	16470	Brunello_Huh75_33C_OC43
TBC1D2	0.174287	0.668833	1	NotSig	17377	16471	Brunello_Huh75_33C_OC43
TBC1D20	0.953513	0.105817	1	NotSig	7156	16472	Brunello_Huh75_33C_OC43
TBC1D21	0.320751	-0.726958	1	NotSig	12032	16473	Brunello_Huh75_33C_OC43
TBC1D22A	0.179946	-0.053029	1	NotSig	12878	16474	Brunello_Huh75_33C_OC43
TBC1D22B	0.296162	-0.768932	1	NotSig	2364	16475	Brunello_Huh75_33C_OC43
TBC1D23	0.448054	-0.0407405	1	NotSig	17182	16476	Brunello_Huh75_33C_OC43
TBC1D24	0.0051148	-1.97788	1	NotSig	4886	16477	Brunello_Huh75_33C_OC43
TBC1D25	0.325174	-1.00214	1	NotSig	4640	16478	Brunello_Huh75_33C_OC43
TBC1D26	0.664143	-0.487731	1	NotSig	11617	16479	Brunello_Huh75_33C_OC43
TBC1D28	0.0581717	-1.38465	1	NotSig	8488	16480	Brunello_Huh75_33C_OC43
TBC1D29	0.563508	0.7405	1	NotSig	7127	16481	Brunello_Huh75_33C_OC43
TBC1D2B	0.0442449	-1.29452	1	NotSig	8323	16482	Brunello_Huh75_33C_OC43
TBC1D3	0.724492	-0.307013	1	NotSig	2329	16483	Brunello_Huh75_33C_OC43
TBC1D30	0.315475	-0.088639	1	NotSig	14341	16484	Brunello_Huh75_33C_OC43
TBC1D31	0.777719	-0.357856	1	NotSig	12282	16485	Brunello_Huh75_33C_OC43
TBC1D32	0.662498	0.268143	1	NotSig	2348	16486	Brunello_Huh75_33C_OC43
TBC1D3B	0.0264822	-1.58861	1	NotSig	1765	16487	Brunello_Huh75_33C_OC43
TBC1D3C	0.732409	-0.43837	1	NotSig	15734	16488	Brunello_Huh75_33C_OC43
TBC1D3F	0.523125	-0.799998	1	NotSig	6641	16489	Brunello_Huh75_33C_OC43
TBC1D3H	0.309465	-1.02249	1	NotSig	7955	16490	Brunello_Huh75_33C_OC43
TBC1D3K	0.922144	-0.311866	1	NotSig	4882	16491	Brunello_Huh75_33C_OC43
TBC1D3L	0.691945	0.591383	1	NotSig	4463	16492	Brunello_Huh75_33C_OC43
TBC1D4	0.947095	-0.10464	1	NotSig	18497	16493	Brunello_Huh75_33C_OC43
TBC1D5	0.897056	-0.385787	1	NotSig	7877	16494	Brunello_Huh75_33C_OC43
TBC1D7	0.660681	0.118853	1	NotSig	9260	16495	Brunello_Huh75_33C_OC43
TBC1D8	0.466458	-0.652929	1	NotSig	13122	16496	Brunello_Huh75_33C_OC43
TBC1D8B	0.00164516	0.835794	1	NotSig	5507	16497	Brunello_Huh75_33C_OC43
TBC1D9	0.0505557	-1.1635	1	NotSig	11291	16498	Brunello_Huh75_33C_OC43
TBCA	0.799822	0.0679067	1	NotSig	18660	16499	Brunello_Huh75_33C_OC43
TBCB	0.241431	-1.04435	1	NotSig	18553	16500	Brunello_Huh75_33C_OC43
TBCC	0.969491	-0.252346	1	NotSig	3366	16501	Brunello_Huh75_33C_OC43
TBCCD1	0.201077	0.665722	1	NotSig	9884	16502	Brunello_Huh75_33C_OC43
TBCD	0.116653	-1.32836	1	NotSig	9575	16503	Brunello_Huh75_33C_OC43
TBCE	0.134403	-0.421755	1	NotSig	6086	16504	Brunello_Huh75_33C_OC43
TBCEL	0.851501	-0.365702	1	NotSig	12738	16505	Brunello_Huh75_33C_OC43
TBCK	0.746965	-0.574074	1	NotSig	16353	16506	Brunello_Huh75_33C_OC43
TBK1	0.000240657	-2.39995	1	NotSig	6804	16507	Brunello_Huh75_33C_OC43
TBKBP1	0.489409	0.589985	1	NotSig	17277	16508	Brunello_Huh75_33C_OC43
TBL1X	0.802671	0.486009	1	NotSig	14056	16509	Brunello_Huh75_33C_OC43
TBL1XR1	0.660425	-0.640377	1	NotSig	7022	16510	Brunello_Huh75_33C_OC43
TBL1Y	0.190634	0.501683	1	NotSig	10601	16511	Brunello_Huh75_33C_OC43
TBL2	0.473473	-0.0233622	1	NotSig	5763	16512	Brunello_Huh75_33C_OC43
TBL3	0.510082	0.651924	1	NotSig	18782	16513	Brunello_Huh75_33C_OC43
TBP	0.446518	0.814178	1	NotSig	17837	16514	Brunello_Huh75_33C_OC43
TBPL1	0.790404	0.0315449	1	NotSig	3373	16515	Brunello_Huh75_33C_OC43
TBPL2	0.0904373	-1.10207	1	NotSig	1085	16516	Brunello_Huh75_33C_OC43
TBR1	0.941742	0.302925	1	NotSig	11314	16517	Brunello_Huh75_33C_OC43
TBRG1	0.0704423	1.31378	1	NotSig	13680	16518	Brunello_Huh75_33C_OC43
TBRG4	0.412605	0.398921	1	NotSig	4648	16519	Brunello_Huh75_33C_OC43
TBX1	0.660973	0.00675948	1	NotSig	16576	16520	Brunello_Huh75_33C_OC43
TBX10	0.15492	-0.766031	1	NotSig	9250	16521	Brunello_Huh75_33C_OC43
TBX15	0.989425	0.13109	1	NotSig	2832	16522	Brunello_Huh75_33C_OC43
TBX18	0.734003	0.493796	1	NotSig	18692	16523	Brunello_Huh75_33C_OC43
TBX19	0.815937	-0.0594067	1	NotSig	1111	16524	Brunello_Huh75_33C_OC43
TBX2	0.397065	0.106146	1	NotSig	456	16525	Brunello_Huh75_33C_OC43
TBX20	0.615232	-0.526261	1	NotSig	7195	16526	Brunello_Huh75_33C_OC43
TBX21	0.964614	0.258057	1	NotSig	7738	16527	Brunello_Huh75_33C_OC43
TBX22	0.095854	1.3779	1	NotSig	2204	16528	Brunello_Huh75_33C_OC43
TBX3	0.638034	0.613497	1	NotSig	9345	16529	Brunello_Huh75_33C_OC43
TBX4	0.659425	0.55205	1	NotSig	14125	16530	Brunello_Huh75_33C_OC43
TBX5	0.955872	-0.0384778	1	NotSig	3037	16531	Brunello_Huh75_33C_OC43
TBX6	0.465418	-0.534264	1	NotSig	15861	16532	Brunello_Huh75_33C_OC43
TBXA2R	0.727761	0.19327	1	NotSig	4399	16533	Brunello_Huh75_33C_OC43
TBXAS1	0.590037	0.0312683	1	NotSig	15381	16534	Brunello_Huh75_33C_OC43
TC2N	0.851582	0.439146	1	NotSig	9458	16535	Brunello_Huh75_33C_OC43
TCAF1	0.728775	0.189867	1	NotSig	16669	16536	Brunello_Huh75_33C_OC43
TCAF2	0.706282	0.13427	1	NotSig	3608	16537	Brunello_Huh75_33C_OC43
TCAIM	0.2323	1.09649	1	NotSig	16569	16538	Brunello_Huh75_33C_OC43
TCAP	0.339118	0.630949	1	NotSig	16585	16539	Brunello_Huh75_33C_OC43
TCEA1	0.0819742	-1.24739	1	NotSig	6169	16540	Brunello_Huh75_33C_OC43
TCEA2	0.139072	0.656289	1	NotSig	7358	16541	Brunello_Huh75_33C_OC43
TCEA3	0.694461	0.585116	1	NotSig	1660	16542	Brunello_Huh75_33C_OC43
TCEAL1	0.676078	-0.413973	1	NotSig	7183	16543	Brunello_Huh75_33C_OC43
TCEAL2	0.87687	0.24074	1	NotSig	13565	16544	Brunello_Huh75_33C_OC43
TCEAL3	0.51053	0.207696	1	NotSig	5632	16545	Brunello_Huh75_33C_OC43
TCEAL4	0.541129	0.234195	1	NotSig	7111	16546	Brunello_Huh75_33C_OC43
TCEAL5	0.360703	0.813527	1	NotSig	11955	16547	Brunello_Huh75_33C_OC43
TCEAL6	0.424278	0.561881	1	NotSig	6348	16548	Brunello_Huh75_33C_OC43
TCEAL7	0.965731	-0.096653	1	NotSig	11430	16549	Brunello_Huh75_33C_OC43
TCEAL8	0.445396	0.193394	1	NotSig	10993	16550	Brunello_Huh75_33C_OC43
TCEANC	0.256552	-1.06589	1	NotSig	4421	16551	Brunello_Huh75_33C_OC43
TCEANC2	0.92075	0.149144	1	NotSig	6088	16552	Brunello_Huh75_33C_OC43
TCEB1	0.318505	-0.247452	1	NotSig	14606	16553	Brunello_Huh75_33C_OC43
TCEB2	0.165288	-0.550926	1	NotSig	4855	16554	Brunello_Huh75_33C_OC43
TCEB3	0.0121897	1.00799	1	NotSig	12227	16555	Brunello_Huh75_33C_OC43
TCEB3B	0.24254	0.896699	1	NotSig	13202	16556	Brunello_Huh75_33C_OC43
TCEB3C	0.958162	-0.270207	1	NotSig	3649	16557	Brunello_Huh75_33C_OC43
TCEB3CL2	0.686255	-0.0900821	1	NotSig	8987	16558	Brunello_Huh75_33C_OC43
TCERG1	0.253498	0.624333	1	NotSig	9686	16559	Brunello_Huh75_33C_OC43
TCERG1L	0.681038	-0.198131	1	NotSig	2216	16560	Brunello_Huh75_33C_OC43
TCF12	0.263288	0.157927	1	NotSig	5244	16561	Brunello_Huh75_33C_OC43
TCF15	0.446064	0.841181	1	NotSig	15058	16562	Brunello_Huh75_33C_OC43
TCF19	0.15184	-0.501455	1	NotSig	16195	16563	Brunello_Huh75_33C_OC43
TCF20	0.700705	0.596024	1	NotSig	12725	16564	Brunello_Huh75_33C_OC43
TCF21	0.333644	-0.957114	1	NotSig	4658	16565	Brunello_Huh75_33C_OC43
TCF23	0.596956	0.615644	1	NotSig	14674	16566	Brunello_Huh75_33C_OC43
TCF24	0.372843	-0.875748	1	NotSig	15982	16567	Brunello_Huh75_33C_OC43
TCF25	0.00546553	-1.96787	1	NotSig	2253	16568	Brunello_Huh75_33C_OC43
TCF3	0.200551	0.326842	1	NotSig	3893	16569	Brunello_Huh75_33C_OC43
TCF4	0.390774	-0.83937	1	NotSig	8171	16570	Brunello_Huh75_33C_OC43
TCF7	0.392903	-0.903188	1	NotSig	8250	16571	Brunello_Huh75_33C_OC43
TCF7L1	0.942796	0.20428	1	NotSig	2355	16572	Brunello_Huh75_33C_OC43
TCF7L2	0.994681	-0.000668909	1	NotSig	12120	16573	Brunello_Huh75_33C_OC43
TCFL5	0.412793	-0.125659	1	NotSig	17535	16574	Brunello_Huh75_33C_OC43
TCHH	0.143259	0.137944	1	NotSig	19133	16575	Brunello_Huh75_33C_OC43
TCHHL1	0.922834	0.353939	1	NotSig	7036	16576	Brunello_Huh75_33C_OC43
TCHP	0.763899	-0.515903	1	NotSig	4026	16577	Brunello_Huh75_33C_OC43
TCIRG1	0.652741	-0.675501	1	NotSig	7192	16578	Brunello_Huh75_33C_OC43
TCL1A	0.912855	0.137801	1	NotSig	11898	16579	Brunello_Huh75_33C_OC43
TCL1B	0.679143	-0.408226	1	NotSig	1394	16580	Brunello_Huh75_33C_OC43
TCN1	0.68098	-0.596308	1	NotSig	11924	16581	Brunello_Huh75_33C_OC43
TCN2	0.501426	-0.236783	1	NotSig	17284	16582	Brunello_Huh75_33C_OC43
TCOF1	0.313397	-0.919375	1	NotSig	8703	16583	Brunello_Huh75_33C_OC43
TCP1	0.798025	-0.251173	1	NotSig	10400	16584	Brunello_Huh75_33C_OC43
TCP10	0.797096	-0.032439	1	NotSig	15333	16585	Brunello_Huh75_33C_OC43
TCP10L	0.709103	-0.0788544	1	NotSig	16299	16586	Brunello_Huh75_33C_OC43
TCP10L2	0.336426	-0.82279	1	NotSig	9162	16587	Brunello_Huh75_33C_OC43
TCP11	0.113602	-1.26303	1	NotSig	16233	16588	Brunello_Huh75_33C_OC43
TCP11L1	0.703702	-0.57161	1	NotSig	9797	16589	Brunello_Huh75_33C_OC43
TCP11L2	0.888943	0.138522	1	NotSig	12713	16590	Brunello_Huh75_33C_OC43
TCP11X2	0.903963	0.358971	1	NotSig	1218	16591	Brunello_Huh75_33C_OC43
TCTA	0.0342117	0.110079	1	NotSig	19044	16592	Brunello_Huh75_33C_OC43
TCTE1	0.665187	0.624015	1	NotSig	13425	16593	Brunello_Huh75_33C_OC43
TCTE3	0.555559	-0.707237	1	NotSig	15743	16594	Brunello_Huh75_33C_OC43
TCTEX1D1	0.89063	0.343294	1	NotSig	18890	16595	Brunello_Huh75_33C_OC43
TCTEX1D2	0.600433	0.662111	1	NotSig	18303	16596	Brunello_Huh75_33C_OC43
TCTEX1D4	0.532084	0.422114	1	NotSig	9495	16597	Brunello_Huh75_33C_OC43
TCTN1	0.649799	-0.196668	1	NotSig	13854	16598	Brunello_Huh75_33C_OC43
TCTN2	0.651954	-0.621452	1	NotSig	3958	16599	Brunello_Huh75_33C_OC43
TCTN3	0.431775	0.838091	1	NotSig	317	16600	Brunello_Huh75_33C_OC43
TDG	0.762734	-0.204293	1	NotSig	12890	16601	Brunello_Huh75_33C_OC43
TDGF1	0.244874	-0.695294	1	NotSig	3435	16602	Brunello_Huh75_33C_OC43
TDO2	0.356131	-0.390896	1	NotSig	7922	16603	Brunello_Huh75_33C_OC43
TDP1	0.599233	0.168052	1	NotSig	16736	16604	Brunello_Huh75_33C_OC43
TDP2	0.348951	0.634733	1	NotSig	2995	16605	Brunello_Huh75_33C_OC43
TDRD1	0.815968	-0.320499	1	NotSig	13278	16606	Brunello_Huh75_33C_OC43
TDRD10	0.948399	-0.301454	1	NotSig	2272	16607	Brunello_Huh75_33C_OC43
TDRD12	0.342329	-0.239985	1	NotSig	10239	16608	Brunello_Huh75_33C_OC43
TDRD3	0.00170869	1.65255	1	NotSig	9112	16609	Brunello_Huh75_33C_OC43
TDRD5	0.766958	-0.210703	1	NotSig	12694	16610	Brunello_Huh75_33C_OC43
TDRD6	0.501569	-0.351266	1	NotSig	1609	16611	Brunello_Huh75_33C_OC43
TDRD7	0.165984	0.174954	1	NotSig	10482	16612	Brunello_Huh75_33C_OC43
TDRD9	0.335356	0.761891	1	NotSig	3021	16613	Brunello_Huh75_33C_OC43
TDRKH	0.0123557	-1.53548	1	NotSig	6280	16614	Brunello_Huh75_33C_OC43
TDRP	0.416092	0.0332681	1	NotSig	4336	16615	Brunello_Huh75_33C_OC43
TEAD1	0.286611	0.827409	1	NotSig	12486	16616	Brunello_Huh75_33C_OC43
TEAD2	0.73519	-0.0783669	1	NotSig	15109	16617	Brunello_Huh75_33C_OC43
TEAD3	0.0567079	-1.01813	1	NotSig	7964	16618	Brunello_Huh75_33C_OC43
TEAD4	0.829791	-0.388481	1	NotSig	5143	16619	Brunello_Huh75_33C_OC43
TEC	0.848987	0.407203	1	NotSig	3278	16620	Brunello_Huh75_33C_OC43
TECPR1	0.189342	1.16336	1	NotSig	11911	16621	Brunello_Huh75_33C_OC43
TECPR2	0.0523547	1.52836	1	NotSig	6885	16622	Brunello_Huh75_33C_OC43
TECR	0.0296721	1.62388	1	NotSig	18495	16623	Brunello_Huh75_33C_OC43
TECRL	0.579717	-0.0996317	1	NotSig	5769	16624	Brunello_Huh75_33C_OC43
TECTA	0.501745	-0.73658	1	NotSig	12398	16625	Brunello_Huh75_33C_OC43
TECTB	0.950851	0.0800235	1	NotSig	10346	16626	Brunello_Huh75_33C_OC43
TEDDM1	0.0446334	1.55293	1	NotSig	9536	16627	Brunello_Huh75_33C_OC43
TEF	0.782204	-0.0175112	1	NotSig	6316	16628	Brunello_Huh75_33C_OC43
TEFM	0.0219693	1.69084	1	NotSig	12680	16629	Brunello_Huh75_33C_OC43
TEK	0.322314	0.0101942	1	NotSig	17195	16630	Brunello_Huh75_33C_OC43
TEKT1	0.766651	-0.0274517	1	NotSig	17080	16631	Brunello_Huh75_33C_OC43
TEKT2	0.17242	-0.833367	1	NotSig	7543	16632	Brunello_Huh75_33C_OC43
TEKT3	0.170345	-0.792873	1	NotSig	16630	16633	Brunello_Huh75_33C_OC43
TEKT4	0.390461	-0.772083	1	NotSig	348	16634	Brunello_Huh75_33C_OC43
TEKT5	0.907511	0.337819	1	NotSig	3058	16635	Brunello_Huh75_33C_OC43
TELO2	0.982093	-0.203457	1	NotSig	13616	16636	Brunello_Huh75_33C_OC43
TEN1	0.232419	0.998273	1	NotSig	18849	16637	Brunello_Huh75_33C_OC43
TENM1	0.741042	0.178904	1	NotSig	4653	16638	Brunello_Huh75_33C_OC43
TENM2	0.117355	-1.22774	1	NotSig	11418	16639	Brunello_Huh75_33C_OC43
TENM3	0.684351	-0.0485635	1	NotSig	8610	16640	Brunello_Huh75_33C_OC43
TENM4	0.961124	-0.00156564	1	NotSig	1050	16641	Brunello_Huh75_33C_OC43
TEP1	0.780091	-0.478565	1	NotSig	11364	16642	Brunello_Huh75_33C_OC43
TEPP	0.270658	-0.0740353	1	NotSig	16	16643	Brunello_Huh75_33C_OC43
TERF1	0.156047	1.22649	1	NotSig	16762	16644	Brunello_Huh75_33C_OC43
TERF2	0.230074	-1.05328	1	NotSig	1371	16645	Brunello_Huh75_33C_OC43
TERF2IP	0.223623	0.0264675	1	NotSig	1878	16646	Brunello_Huh75_33C_OC43
TERT	0.478213	0.844251	1	NotSig	10072	16647	Brunello_Huh75_33C_OC43
TES	0.921955	0.302528	1	NotSig	4240	16648	Brunello_Huh75_33C_OC43
TESC	0.331155	0.0459565	1	NotSig	12882	16649	Brunello_Huh75_33C_OC43
TESK1	0.0290587	-1.64486	1	NotSig	7803	16650	Brunello_Huh75_33C_OC43
TESK2	0.0477407	0.720139	1	NotSig	48	16651	Brunello_Huh75_33C_OC43
TESPA1	0.0923844	-0.723115	1	NotSig	17589	16652	Brunello_Huh75_33C_OC43
TET1	0.955787	-0.282015	1	NotSig	17731	16653	Brunello_Huh75_33C_OC43
TET2	0.6514	-0.499416	1	NotSig	12517	16654	Brunello_Huh75_33C_OC43
TET3	0.218518	-0.995964	1	NotSig	16654	16655	Brunello_Huh75_33C_OC43
TEX10	0.52793	-0.502825	1	NotSig	9666	16656	Brunello_Huh75_33C_OC43
TEX101	0.397931	0.29114	1	NotSig	14644	16657	Brunello_Huh75_33C_OC43
TEX11	0.979363	-0.218915	1	NotSig	6792	16658	Brunello_Huh75_33C_OC43
TEX12	0.222603	0.557202	1	NotSig	8089	16659	Brunello_Huh75_33C_OC43
TEX13A	0.770272	0.531752	1	NotSig	18198	16660	Brunello_Huh75_33C_OC43
TEX13B	0.753183	-0.484652	1	NotSig	16281	16661	Brunello_Huh75_33C_OC43
TEX14	0.594901	-0.661682	1	NotSig	4576	16662	Brunello_Huh75_33C_OC43
TEX15	0.541685	0.437275	1	NotSig	885	16663	Brunello_Huh75_33C_OC43
TEX19	0.564282	0.600229	1	NotSig	15630	16664	Brunello_Huh75_33C_OC43
TEX2	0.851225	0.445383	1	NotSig	4095	16665	Brunello_Huh75_33C_OC43
TEX22	0.138757	0.32241	1	NotSig	17987	16666	Brunello_Huh75_33C_OC43
TEX26	0.855314	-0.418619	1	NotSig	11916	16667	Brunello_Huh75_33C_OC43
TEX261	0.027074	-1.30415	1	NotSig	18062	16668	Brunello_Huh75_33C_OC43
TEX264	0.686215	0.597404	1	NotSig	11996	16669	Brunello_Huh75_33C_OC43
TEX28	0.720055	0.5855	1	NotSig	4505	16670	Brunello_Huh75_33C_OC43
TEX29	0.167036	0.0488356	1	NotSig	708	16671	Brunello_Huh75_33C_OC43
TEX30	0.118182	-0.407974	1	NotSig	1726	16672	Brunello_Huh75_33C_OC43
TEX33	0.850041	0.337854	1	NotSig	16243	16673	Brunello_Huh75_33C_OC43
TEX35	0.16266	0.098314	1	NotSig	19001	16674	Brunello_Huh75_33C_OC43
TEX36	0.570236	0.083395	1	NotSig	14856	16675	Brunello_Huh75_33C_OC43
TEX37	0.598724	-0.697852	1	NotSig	3730	16676	Brunello_Huh75_33C_OC43
TEX38	0.474077	0.833573	1	NotSig	6710	16677	Brunello_Huh75_33C_OC43
TEX40	0.016324	0.750582	1	NotSig	13869	16678	Brunello_Huh75_33C_OC43
TEX43	0.813953	-0.508591	1	NotSig	963	16679	Brunello_Huh75_33C_OC43
TEX9	0.784763	0.220792	1	NotSig	3897	16680	Brunello_Huh75_33C_OC43
TF	0.733157	-0.49942	1	NotSig	14486	16681	Brunello_Huh75_33C_OC43
TFAM	0.268513	0.703235	1	NotSig	18051	16682	Brunello_Huh75_33C_OC43
TFAP2A	0.731936	0.524153	1	NotSig	10825	16683	Brunello_Huh75_33C_OC43
TFAP2B	0.206142	0.635417	1	NotSig	14914	16684	Brunello_Huh75_33C_OC43
TFAP2C	0.543594	0.168496	1	NotSig	6814	16685	Brunello_Huh75_33C_OC43
TFAP2D	0.822233	-0.203239	1	NotSig	6630	16686	Brunello_Huh75_33C_OC43
TFAP2E	0.906195	-0.302824	1	NotSig	7383	16687	Brunello_Huh75_33C_OC43
TFAP4	0.00834669	1.86175	1	NotSig	3759	16688	Brunello_Huh75_33C_OC43
TFB1M	0.70087	0.524661	1	NotSig	15203	16689	Brunello_Huh75_33C_OC43
TFB2M	0.301993	-0.904057	1	NotSig	15382	16690	Brunello_Huh75_33C_OC43
TFCP2	0.113087	-1.14584	1	NotSig	11804	16691	Brunello_Huh75_33C_OC43
TFCP2L1	0.447074	-0.294341	1	NotSig	4199	16692	Brunello_Huh75_33C_OC43
TFDP1	0.444076	-0.391325	1	NotSig	14737	16693	Brunello_Huh75_33C_OC43
TFDP2	0.41666	-0.637513	1	NotSig	14339	16694	Brunello_Huh75_33C_OC43
TFDP3	0.639887	-0.151235	1	NotSig	6206	16695	Brunello_Huh75_33C_OC43
TFE3	0.672985	0.303006	1	NotSig	4312	16696	Brunello_Huh75_33C_OC43
TFEB	0.187249	-1.16163	1	NotSig	8716	16697	Brunello_Huh75_33C_OC43
TFEC	0.0185235	0.146638	1	NotSig	691	16698	Brunello_Huh75_33C_OC43
TFF1	0.656907	0.588958	1	NotSig	191	16699	Brunello_Huh75_33C_OC43
TFF2	0.259098	0.881136	1	NotSig	7951	16700	Brunello_Huh75_33C_OC43
TFF3	0.721918	-0.358724	1	NotSig	1475	16701	Brunello_Huh75_33C_OC43
TFG	0.339442	-0.68173	1	NotSig	2323	16702	Brunello_Huh75_33C_OC43
TFIP11	0.0590177	-1.43791	1	NotSig	8643	16703	Brunello_Huh75_33C_OC43
TFPI	0.646268	-0.286234	1	NotSig	11163	16704	Brunello_Huh75_33C_OC43
TFPI2	0.624512	-0.486466	1	NotSig	11389	16705	Brunello_Huh75_33C_OC43
TFPT	0.227165	0.858279	1	NotSig	11320	16706	Brunello_Huh75_33C_OC43
TFR2	0.59396	-0.642533	1	NotSig	18397	16707	Brunello_Huh75_33C_OC43
TFRC	0.256908	0.0127609	1	NotSig	780	16708	Brunello_Huh75_33C_OC43
TG	0.651453	0.380323	1	NotSig	16719	16709	Brunello_Huh75_33C_OC43
TGDS	0.160191	1.16149	1	NotSig	13265	16710	Brunello_Huh75_33C_OC43
TGFA	0.453951	-0.443685	1	NotSig	5347	16711	Brunello_Huh75_33C_OC43
TGFB1	0.190211	-0.552688	1	NotSig	18982	16712	Brunello_Huh75_33C_OC43
TGFB1I1	0.710132	-0.225604	1	NotSig	4368	16713	Brunello_Huh75_33C_OC43
TGFB2	0.815261	-0.153934	1	NotSig	8272	16714	Brunello_Huh75_33C_OC43
TGFB3	0.34602	-0.971938	1	NotSig	18271	16715	Brunello_Huh75_33C_OC43
TGFBI	0.854056	-0.363823	1	NotSig	159	16716	Brunello_Huh75_33C_OC43
TGFBR1	0.116367	0.704001	1	NotSig	8754	16717	Brunello_Huh75_33C_OC43
TGFBR2	0.343969	-0.589441	1	NotSig	14962	16718	Brunello_Huh75_33C_OC43
TGFBR3	0.369845	0.893587	1	NotSig	14009	16719	Brunello_Huh75_33C_OC43
TGFBR3L	0.429329	-0.580941	1	NotSig	1666	16720	Brunello_Huh75_33C_OC43
TGFBRAP1	0.100573	0.47678	1	NotSig	1641	16721	Brunello_Huh75_33C_OC43
TGIF1	0.299136	-0.641004	1	NotSig	1348	16722	Brunello_Huh75_33C_OC43
TGIF2	0.828314	-0.399441	1	NotSig	8228	16723	Brunello_Huh75_33C_OC43
TGIF2-C20orf24	0.427785	-0.656315	1	NotSig	9336	16724	Brunello_Huh75_33C_OC43
TGIF2LX	0.70418	0.589323	1	NotSig	12922	16725	Brunello_Huh75_33C_OC43
TGIF2LY	0.906907	-0.0121385	1	NotSig	1776	16726	Brunello_Huh75_33C_OC43
TGM1	0.374908	-0.818964	1	NotSig	2390	16727	Brunello_Huh75_33C_OC43
TGM2	0.852478	0.346906	1	NotSig	6172	16728	Brunello_Huh75_33C_OC43
TGM3	0.275678	0.422319	1	NotSig	16330	16729	Brunello_Huh75_33C_OC43
TGM4	0.869111	-0.117998	1	NotSig	9674	16730	Brunello_Huh75_33C_OC43
TGM5	0.045165	-1.19482	1	NotSig	5339	16731	Brunello_Huh75_33C_OC43
TGM6	0.292708	-0.996666	1	NotSig	8852	16732	Brunello_Huh75_33C_OC43
TGM7	0.516744	0.782752	1	NotSig	2266	16733	Brunello_Huh75_33C_OC43
TGOLN2	0.982024	-0.0356391	1	NotSig	9304	16734	Brunello_Huh75_33C_OC43
TGS1	0.00992398	-0.908067	1	NotSig	11472	16735	Brunello_Huh75_33C_OC43
TH	0.678112	-0.614668	1	NotSig	11600	16736	Brunello_Huh75_33C_OC43
THADA	0.517273	0.119229	1	NotSig	7918	16737	Brunello_Huh75_33C_OC43
THAP1	0.0533176	-1.51652	1	NotSig	10250	16738	Brunello_Huh75_33C_OC43
THAP10	0.746914	0.231494	1	NotSig	10407	16739	Brunello_Huh75_33C_OC43
THAP11	0.00645183	1.74104	1	NotSig	13420	16740	Brunello_Huh75_33C_OC43
THAP2	0.680783	-0.572131	1	NotSig	17015	16741	Brunello_Huh75_33C_OC43
THAP3	0.257613	-0.271299	1	NotSig	15340	16742	Brunello_Huh75_33C_OC43
THAP4	0.611692	0.659288	1	NotSig	1643	16743	Brunello_Huh75_33C_OC43
THAP5	0.161624	-0.514396	1	NotSig	2105	16744	Brunello_Huh75_33C_OC43
THAP6	0.625695	0.476841	1	NotSig	1	16745	Brunello_Huh75_33C_OC43
THAP7	0.266039	0.939214	1	NotSig	1476	16746	Brunello_Huh75_33C_OC43
THAP8	0.110081	0.948178	1	NotSig	1977	16747	Brunello_Huh75_33C_OC43
THAP9	0.448167	-0.0399318	1	NotSig	10484	16748	Brunello_Huh75_33C_OC43
THBD	0.534415	0.54437	1	NotSig	549	16749	Brunello_Huh75_33C_OC43
THBS2	0.970621	0.020766	1	NotSig	9865	16750	Brunello_Huh75_33C_OC43
THBS3	0.776715	-0.529492	1	NotSig	2202	16751	Brunello_Huh75_33C_OC43
THBS4	0.404439	-0.872148	1	NotSig	11486	16752	Brunello_Huh75_33C_OC43
THEG	0.264745	-0.331608	1	NotSig	18460	16753	Brunello_Huh75_33C_OC43
THEG5	0.728772	-0.222556	1	NotSig	15930	16754	Brunello_Huh75_33C_OC43
THEGL	0.296974	-0.509989	1	NotSig	13141	16755	Brunello_Huh75_33C_OC43
THEM4	0.929609	-0.329995	1	NotSig	3721	16756	Brunello_Huh75_33C_OC43
THEM5	0.579208	0.229363	1	NotSig	11683	16757	Brunello_Huh75_33C_OC43
THEM6	0.771637	-0.334665	1	NotSig	404	16758	Brunello_Huh75_33C_OC43
THEMIS	0.842876	0.442401	1	NotSig	6494	16759	Brunello_Huh75_33C_OC43
THEMIS2	0.159422	1.21903	1	NotSig	6565	16760	Brunello_Huh75_33C_OC43
THG1L	0.93805	-0.215346	1	NotSig	18433	16761	Brunello_Huh75_33C_OC43
THNSL1	0.802775	0.409813	1	NotSig	18399	16762	Brunello_Huh75_33C_OC43
THNSL2	0.627101	-0.47064	1	NotSig	15999	16763	Brunello_Huh75_33C_OC43
THOC1	0.251509	0.302403	1	NotSig	4153	16764	Brunello_Huh75_33C_OC43
THOC2	0.0169557	-1.46256	1	NotSig	5151	16765	Brunello_Huh75_33C_OC43
THOC3	0.528537	0.284261	1	NotSig	3415	16766	Brunello_Huh75_33C_OC43
THOC5	0.169801	-1.02716	1	NotSig	1642	16767	Brunello_Huh75_33C_OC43
THOC6	0.309465	-0.303845	1	NotSig	13086	16768	Brunello_Huh75_33C_OC43
THOC7	0.761396	-0.566618	1	NotSig	12056	16769	Brunello_Huh75_33C_OC43
THOP1	0.558977	-0.708139	1	NotSig	9360	16770	Brunello_Huh75_33C_OC43
THPO	0.253251	0.0439196	1	NotSig	3732	16771	Brunello_Huh75_33C_OC43
THRA	0.227566	0.895035	1	NotSig	3104	16772	Brunello_Huh75_33C_OC43
THRAP3	0.48427	0.793555	1	NotSig	6754	16773	Brunello_Huh75_33C_OC43
THRB	0.618908	-0.671328	1	NotSig	16675	16774	Brunello_Huh75_33C_OC43
THRSP	0.0667432	-1.04205	1	NotSig	8301	16775	Brunello_Huh75_33C_OC43
THSD1	0.761298	-0.231649	1	NotSig	5120	16776	Brunello_Huh75_33C_OC43
THSD4	0.85875	-0.200197	1	NotSig	8509	16777	Brunello_Huh75_33C_OC43
THSD7A	0.385588	0.650318	1	NotSig	9770	16778	Brunello_Huh75_33C_OC43
THSD7B	0.744545	0.520834	1	NotSig	102	16779	Brunello_Huh75_33C_OC43
THTPA	0.453272	-0.103093	1	NotSig	18984	16780	Brunello_Huh75_33C_OC43
THUMPD1	0.0646222	-0.269013	1	NotSig	17615	16781	Brunello_Huh75_33C_OC43
THUMPD2	0.848041	-0.161947	1	NotSig	14306	16782	Brunello_Huh75_33C_OC43
THUMPD3	0.528064	0.111559	1	NotSig	8569	16783	Brunello_Huh75_33C_OC43
THY1	0.835274	-0.282295	1	NotSig	16970	16784	Brunello_Huh75_33C_OC43
THYN1	0.841393	-0.375977	1	NotSig	16599	16785	Brunello_Huh75_33C_OC43
TIA1	0.545632	-0.317083	1	NotSig	8353	16786	Brunello_Huh75_33C_OC43
TIAF1	0.890373	-0.392101	1	NotSig	14880	16787	Brunello_Huh75_33C_OC43
TIAL1	0.18181	-1.13226	1	NotSig	1876	16788	Brunello_Huh75_33C_OC43
TIAM1	0.11531	1.33122	1	NotSig	11969	16789	Brunello_Huh75_33C_OC43
TIAM2	0.535202	-0.23226	1	NotSig	7980	16790	Brunello_Huh75_33C_OC43
TICAM1	0.502693	0.213061	1	NotSig	12942	16791	Brunello_Huh75_33C_OC43
TICAM2	0.284254	0.908095	1	NotSig	14427	16792	Brunello_Huh75_33C_OC43
TICRR	0.184597	-1.17155	1	NotSig	14718	16793	Brunello_Huh75_33C_OC43
TIE1	0.338156	-0.656445	1	NotSig	10390	16794	Brunello_Huh75_33C_OC43
TIFA	0.98939	-0.0586743	1	NotSig	16097	16795	Brunello_Huh75_33C_OC43
TIFAB	0.595	0.403378	1	NotSig	13967	16796	Brunello_Huh75_33C_OC43
TIGAR	0.665492	-0.060216	1	NotSig	9522	16797	Brunello_Huh75_33C_OC43
TIGD1	0.435692	-0.474184	1	NotSig	7006	16798	Brunello_Huh75_33C_OC43
TIGD2	0.60407	0.670755	1	NotSig	10492	16799	Brunello_Huh75_33C_OC43
TIGD3	0.537025	-0.623463	1	NotSig	10387	16800	Brunello_Huh75_33C_OC43
TIGD4	0.0416138	-1.5566	1	NotSig	688	16801	Brunello_Huh75_33C_OC43
TIGD5	0.0622551	-0.450465	1	NotSig	10051	16802	Brunello_Huh75_33C_OC43
TIGD6	0.112702	-0.709816	1	NotSig	7467	16803	Brunello_Huh75_33C_OC43
TIGD7	0.713262	0.00795446	1	NotSig	11024	16804	Brunello_Huh75_33C_OC43
TIGIT	0.294785	0.00285476	1	NotSig	4257	16805	Brunello_Huh75_33C_OC43
TIMD4	0.601461	0.0788733	1	NotSig	907	16806	Brunello_Huh75_33C_OC43
TIMELESS	0.185338	-1.15593	1	NotSig	5745	16807	Brunello_Huh75_33C_OC43
TIMM10	0.533632	-0.769033	1	NotSig	13171	16808	Brunello_Huh75_33C_OC43
TIMM10B	0.426943	0.878071	1	NotSig	2295	16809	Brunello_Huh75_33C_OC43
TIMM13	0.985919	0.0460975	1	NotSig	3919	16810	Brunello_Huh75_33C_OC43
TIMM17A	0.551121	-0.314422	1	NotSig	3060	16811	Brunello_Huh75_33C_OC43
TIMM17B	0.872359	0.261494	1	NotSig	17141	16812	Brunello_Huh75_33C_OC43
TIMM21	0.25838	0.956816	1	NotSig	7978	16813	Brunello_Huh75_33C_OC43
TIMM22	0.438476	-0.83333	1	NotSig	6154	16814	Brunello_Huh75_33C_OC43
TIMM23	0.473447	0.441797	1	NotSig	3035	16815	Brunello_Huh75_33C_OC43
TIMM23B	0.997548	0.103418	1	NotSig	12585	16816	Brunello_Huh75_33C_OC43
TIMM44	0.970274	-0.0917108	1	NotSig	4866	16817	Brunello_Huh75_33C_OC43
TIMM50	0.764784	-0.446856	1	NotSig	5946	16818	Brunello_Huh75_33C_OC43
TIMM8A	0.799873	-0.383043	1	NotSig	18694	16819	Brunello_Huh75_33C_OC43
TIMM8B	0.620871	-0.527173	1	NotSig	2256	16820	Brunello_Huh75_33C_OC43
TIMM9	0.7169	-0.423819	1	NotSig	12441	16821	Brunello_Huh75_33C_OC43
TIMMDC1	0.0717537	0.217433	1	NotSig	8573	16822	Brunello_Huh75_33C_OC43
TIMP1	0.470719	-0.275801	1	NotSig	17066	16823	Brunello_Huh75_33C_OC43
TIMP2	0.237248	-0.789012	1	NotSig	19200	16824	Brunello_Huh75_33C_OC43
TIMP3	0.616291	0.618712	1	NotSig	11815	16825	Brunello_Huh75_33C_OC43
TIMP4	0.893273	-0.0427519	1	NotSig	4353	16826	Brunello_Huh75_33C_OC43
TINAG	0.498773	-0.331879	1	NotSig	9579	16827	Brunello_Huh75_33C_OC43
TINAGL1	0.33163	0.547441	1	NotSig	8240	16828	Brunello_Huh75_33C_OC43
TINF2	0.227043	-0.127751	1	NotSig	3858	16829	Brunello_Huh75_33C_OC43
TIPARP	0.363663	-0.24043	1	NotSig	8887	16830	Brunello_Huh75_33C_OC43
TIPIN	0.796682	-0.516684	1	NotSig	15266	16831	Brunello_Huh75_33C_OC43
TIPRL	0.795161	-0.454522	1	NotSig	5311	16832	Brunello_Huh75_33C_OC43
TIRAP	0.793208	-0.346456	1	NotSig	16435	16833	Brunello_Huh75_33C_OC43
TJAP1	0.158776	-1.13074	1	NotSig	2133	16834	Brunello_Huh75_33C_OC43
TJP1	0.301679	-0.307672	1	NotSig	15442	16835	Brunello_Huh75_33C_OC43
TJP2	0.503041	0.723715	1	NotSig	13713	16836	Brunello_Huh75_33C_OC43
TJP3	0.347285	-0.981769	1	NotSig	5029	16837	Brunello_Huh75_33C_OC43
TK1	0.999231	0.0213547	1	NotSig	12150	16838	Brunello_Huh75_33C_OC43
TK2	0.843314	0.0449026	1	NotSig	16523	16839	Brunello_Huh75_33C_OC43
TKFC	0.0130971	-0.135091	1	NotSig	464	16840	Brunello_Huh75_33C_OC43
TKT	0.176959	-1.05318	1	NotSig	18560	16841	Brunello_Huh75_33C_OC43
TKTL1	0.269586	0.851203	1	NotSig	5412	16842	Brunello_Huh75_33C_OC43
TKTL2	0.750935	-0.536852	1	NotSig	6083	16843	Brunello_Huh75_33C_OC43
TLCD1	0.969471	0.214506	1	NotSig	13780	16844	Brunello_Huh75_33C_OC43
TLCD2	0.386787	0.122267	1	NotSig	10038	16845	Brunello_Huh75_33C_OC43
TLDC1	0.579236	-0.58724	1	NotSig	384	16846	Brunello_Huh75_33C_OC43
TLDC2	0.379634	0.910861	1	NotSig	2443	16847	Brunello_Huh75_33C_OC43
TLE1	0.877376	-0.355294	1	NotSig	8714	16848	Brunello_Huh75_33C_OC43
TLE2	0.670608	-0.523485	1	NotSig	1959	16849	Brunello_Huh75_33C_OC43
TLE3	0.579716	-0.746877	1	NotSig	7606	16850	Brunello_Huh75_33C_OC43
TLE4	0.0355865	-1.16058	1	NotSig	11561	16851	Brunello_Huh75_33C_OC43
TLE6	0.645034	0.228954	1	NotSig	10112	16852	Brunello_Huh75_33C_OC43
TLK1	0.702754	0.194189	1	NotSig	18681	16853	Brunello_Huh75_33C_OC43
TLK2	0.564151	-0.421211	1	NotSig	5519	16854	Brunello_Huh75_33C_OC43
TLL1	0.847004	-0.38705	1	NotSig	1351	16855	Brunello_Huh75_33C_OC43
TLL2	0.904208	-0.0820283	1	NotSig	11012	16856	Brunello_Huh75_33C_OC43
TLN1	0.13775	-0.966833	1	NotSig	6712	16857	Brunello_Huh75_33C_OC43
TLN2	0.369717	-0.521534	1	NotSig	2573	16858	Brunello_Huh75_33C_OC43
TLR1	0.841097	0.0888789	1	NotSig	19155	16859	Brunello_Huh75_33C_OC43
TLR10	0.7167	0.27608	1	NotSig	7489	16860	Brunello_Huh75_33C_OC43
TLR2	0.788221	-0.320464	1	NotSig	4411	16861	Brunello_Huh75_33C_OC43
TLR3	0.639795	0.620133	1	NotSig	15199	16862	Brunello_Huh75_33C_OC43
TLR4	0.815737	-0.403137	1	NotSig	15945	16863	Brunello_Huh75_33C_OC43
TLR5	0.963141	0.262813	1	NotSig	4393	16864	Brunello_Huh75_33C_OC43
TLR6	0.362234	0.87603	1	NotSig	771	16865	Brunello_Huh75_33C_OC43
TLR7	0.166737	-1.08867	1	NotSig	979	16866	Brunello_Huh75_33C_OC43
TLR8	0.298121	1.02147	1	NotSig	17956	16867	Brunello_Huh75_33C_OC43
TLR9	0.158744	-1.0723	1	NotSig	2342	16868	Brunello_Huh75_33C_OC43
TLX1	0.22212	0.578956	1	NotSig	16964	16869	Brunello_Huh75_33C_OC43
TLX2	0.150769	-1.07546	1	NotSig	10158	16870	Brunello_Huh75_33C_OC43
TLX3	0.362854	0.825447	1	NotSig	11512	16871	Brunello_Huh75_33C_OC43
TM2D1	0.850482	-0.44643	1	NotSig	16477	16872	Brunello_Huh75_33C_OC43
TM2D2	0.664028	0.134478	1	NotSig	18945	16873	Brunello_Huh75_33C_OC43
TM2D3	0.349826	-0.101473	1	NotSig	5648	16874	Brunello_Huh75_33C_OC43
TM4SF1	0.792192	0.507869	1	NotSig	11001	16875	Brunello_Huh75_33C_OC43
TM4SF18	0.420857	-0.67402	1	NotSig	665	16876	Brunello_Huh75_33C_OC43
TM4SF19	0.903217	0.358186	1	NotSig	12361	16877	Brunello_Huh75_33C_OC43
TM4SF20	0.541405	0.544754	1	NotSig	1446	16878	Brunello_Huh75_33C_OC43
TM4SF4	0.0847628	0.580977	1	NotSig	15545	16879	Brunello_Huh75_33C_OC43
TM4SF5	0.850151	0.460232	1	NotSig	18547	16880	Brunello_Huh75_33C_OC43
TM6SF1	0.480209	0.392189	1	NotSig	10261	16881	Brunello_Huh75_33C_OC43
TM6SF2	0.588929	-0.436647	1	NotSig	11121	16882	Brunello_Huh75_33C_OC43
TM7SF2	0.0609552	-1.37322	1	NotSig	10070	16883	Brunello_Huh75_33C_OC43
TM7SF3	0.952075	-0.29014	1	NotSig	9125	16884	Brunello_Huh75_33C_OC43
TM9SF1	0.525244	-0.0549774	1	NotSig	16253	16885	Brunello_Huh75_33C_OC43
TM9SF4	0.61714	-0.245179	1	NotSig	13503	16888	Brunello_Huh75_33C_OC43
TMA16	0.0138454	1.61787	1	NotSig	7752	16889	Brunello_Huh75_33C_OC43
TMA7	0.460658	-0.65453	1	NotSig	6801	16890	Brunello_Huh75_33C_OC43
TMBIM1	0.330328	-0.619483	1	NotSig	19242	16891	Brunello_Huh75_33C_OC43
TMBIM4	0.577259	-0.6679	1	NotSig	324	16892	Brunello_Huh75_33C_OC43
TMBIM6	0.648638	0.45222	1	NotSig	16240	16893	Brunello_Huh75_33C_OC43
TMC1	0.576587	-0.167985	1	NotSig	15803	16894	Brunello_Huh75_33C_OC43
TMC2	0.373531	-0.899217	1	NotSig	3081	16895	Brunello_Huh75_33C_OC43
TMC3	0.773183	-0.540542	1	NotSig	12688	16896	Brunello_Huh75_33C_OC43
TMC4	0.979675	-0.0128339	1	NotSig	15227	16897	Brunello_Huh75_33C_OC43
TMC5	0.90021	-0.245815	1	NotSig	9537	16898	Brunello_Huh75_33C_OC43
TMC6	0.29883	1.00058	1	NotSig	15815	16899	Brunello_Huh75_33C_OC43
TMC7	0.7396	-0.14548	1	NotSig	7249	16900	Brunello_Huh75_33C_OC43
TMC8	0.812373	0.47034	1	NotSig	9658	16901	Brunello_Huh75_33C_OC43
TMCC1	0.87889	-0.0637913	1	NotSig	11927	16902	Brunello_Huh75_33C_OC43
TMCC2	0.631497	-0.664029	1	NotSig	5941	16903	Brunello_Huh75_33C_OC43
TMCC3	0.0548299	-1.39539	1	NotSig	17412	16904	Brunello_Huh75_33C_OC43
TMCO1	0.895659	-0.331191	1	NotSig	14603	16905	Brunello_Huh75_33C_OC43
TMCO2	0.666905	0.654593	1	NotSig	17051	16906	Brunello_Huh75_33C_OC43
TMCO3	0.292318	1.00427	1	NotSig	8879	16907	Brunello_Huh75_33C_OC43
TMCO4	0.905748	0.219217	1	NotSig	12885	16908	Brunello_Huh75_33C_OC43
TMCO5A	0.925449	0.32713	1	NotSig	13549	16909	Brunello_Huh75_33C_OC43
TMCO6	0.344696	0.520568	1	NotSig	18473	16910	Brunello_Huh75_33C_OC43
TMED1	0.885912	-0.406414	1	NotSig	137	16911	Brunello_Huh75_33C_OC43
TMED10	0.000177226	2.39573	1	NotSig	8508	16912	Brunello_Huh75_33C_OC43
TMED2	0.381327	0.664222	1	NotSig	5935	16913	Brunello_Huh75_33C_OC43
TMED3	0.870576	-0.184177	1	NotSig	13064	16914	Brunello_Huh75_33C_OC43
TMED4	0.497217	0.503791	1	NotSig	13214	16915	Brunello_Huh75_33C_OC43
TMED5	0.790499	0.273964	1	NotSig	11840	16916	Brunello_Huh75_33C_OC43
TMED6	0.759655	-0.52295	1	NotSig	18193	16917	Brunello_Huh75_33C_OC43
TMED7	0.937856	-0.284393	1	NotSig	552	16918	Brunello_Huh75_33C_OC43
TMED7-TICAM2	0.905075	0.279231	1	NotSig	5263	16919	Brunello_Huh75_33C_OC43
TMED8	0.925007	-0.211045	1	NotSig	7509	16920	Brunello_Huh75_33C_OC43
TMED9	0.0918018	0.380245	1	NotSig	8648	16921	Brunello_Huh75_33C_OC43
TMEFF1	0.0852751	-0.658506	1	NotSig	10677	16922	Brunello_Huh75_33C_OC43
TMEM100	0.013192	1.73013	1	NotSig	621	16923	Brunello_Huh75_33C_OC43
TMEM101	0.350014	-0.357425	1	NotSig	1381	16924	Brunello_Huh75_33C_OC43
TMEM102	0.786076	-0.443158	1	NotSig	10219	16925	Brunello_Huh75_33C_OC43
TMEM104	0.637363	0.343954	1	NotSig	1638	16926	Brunello_Huh75_33C_OC43
TMEM105	0.528936	0.790822	1	NotSig	15979	16927	Brunello_Huh75_33C_OC43
TMEM106A	0.265384	0.316696	1	NotSig	13497	16928	Brunello_Huh75_33C_OC43
TMEM106B	0.993115	0.147093	1	NotSig	15322	16929	Brunello_Huh75_33C_OC43
TMEM106C	0.111787	-0.992602	1	NotSig	6127	16930	Brunello_Huh75_33C_OC43
TMEM107	0.949777	0.065028	1	NotSig	11050	16931	Brunello_Huh75_33C_OC43
TMEM108	0.482277	0.497732	1	NotSig	11790	16932	Brunello_Huh75_33C_OC43
TMEM109	0.201292	-1.0357	1	NotSig	2614	16933	Brunello_Huh75_33C_OC43
TMEM11	0.200612	-1.07195	1	NotSig	18655	16934	Brunello_Huh75_33C_OC43
TMEM110	0.663558	-0.396687	1	NotSig	11905	16935	Brunello_Huh75_33C_OC43
TMEM110-MUSTN1	0.433366	0.844383	1	NotSig	896	16936	Brunello_Huh75_33C_OC43
TMEM114	0.894384	0.276552	1	NotSig	2680	16937	Brunello_Huh75_33C_OC43
TMEM115	0.773223	-0.274536	1	NotSig	15645	16938	Brunello_Huh75_33C_OC43
TMEM116	0.0262458	-1.32001	1	NotSig	4631	16939	Brunello_Huh75_33C_OC43
TMEM117	0.867895	0.327915	1	NotSig	18087	16940	Brunello_Huh75_33C_OC43
TMEM119	0.00198513	-1.02861	1	NotSig	17772	16941	Brunello_Huh75_33C_OC43
TMEM120A	0.157238	0.0902533	1	NotSig	13557	16942	Brunello_Huh75_33C_OC43
TMEM120B	0.677664	-0.123489	1	NotSig	17391	16943	Brunello_Huh75_33C_OC43
TMEM121	0.580633	0.114509	1	NotSig	18721	16944	Brunello_Huh75_33C_OC43
TMEM123	0.569026	-0.102571	1	NotSig	1941	16945	Brunello_Huh75_33C_OC43
TMEM125	0.311424	0.399536	1	NotSig	6264	16946	Brunello_Huh75_33C_OC43
TMEM126A	0.669753	0.207061	1	NotSig	5864	16947	Brunello_Huh75_33C_OC43
TMEM126B	0.66217	0.239539	1	NotSig	2137	16948	Brunello_Huh75_33C_OC43
TMEM127	0.384013	-0.804443	1	NotSig	685	16949	Brunello_Huh75_33C_OC43
TMEM128	0.429382	-0.754665	1	NotSig	10853	16950	Brunello_Huh75_33C_OC43
TMEM129	0.551537	0.0815775	1	NotSig	13928	16951	Brunello_Huh75_33C_OC43
TMEM130	0.210575	-0.850726	1	NotSig	2700	16952	Brunello_Huh75_33C_OC43
TMEM131	0.186889	0.80775	1	NotSig	7273	16953	Brunello_Huh75_33C_OC43
TMEM132A	0.463439	-0.835734	1	NotSig	18040	16954	Brunello_Huh75_33C_OC43
TMEM132B	0.67194	0.637245	1	NotSig	18095	16955	Brunello_Huh75_33C_OC43
TMEM132C	0.959634	-0.15991	1	NotSig	3242	16956	Brunello_Huh75_33C_OC43
TMEM132D	0.136791	-0.153727	1	NotSig	16092	16957	Brunello_Huh75_33C_OC43
TMEM132E	0.00761252	-0.812648	1	NotSig	10444	16958	Brunello_Huh75_33C_OC43
TMEM133	0.771696	0.123977	1	NotSig	15551	16959	Brunello_Huh75_33C_OC43
TMEM134	0.00864009	-1.88093	1	NotSig	7906	16960	Brunello_Huh75_33C_OC43
TMEM135	0.604193	0.410633	1	NotSig	18631	16961	Brunello_Huh75_33C_OC43
TMEM136	0.136168	0.556716	1	NotSig	1924	16962	Brunello_Huh75_33C_OC43
TMEM138	0.016942	-1.15857	1	NotSig	10080	16963	Brunello_Huh75_33C_OC43
TMEM139	0.767194	-0.438662	1	NotSig	5280	16964	Brunello_Huh75_33C_OC43
TMEM140	0.265328	0.700809	1	NotSig	7404	16965	Brunello_Huh75_33C_OC43
TMEM141	0.797771	-0.284977	1	NotSig	6110	16966	Brunello_Huh75_33C_OC43
TMEM143	0.311972	-0.926207	1	NotSig	8534	16967	Brunello_Huh75_33C_OC43
TMEM144	0.401652	0.895267	1	NotSig	5553	16968	Brunello_Huh75_33C_OC43
TMEM145	0.207741	0.0801969	1	NotSig	5969	16969	Brunello_Huh75_33C_OC43
TMEM147	0.383692	-0.0894845	1	NotSig	14048	16970	Brunello_Huh75_33C_OC43
TMEM14A	0.682746	0.615859	1	NotSig	9490	16971	Brunello_Huh75_33C_OC43
TMEM14B	0.153499	1.13904	1	NotSig	17172	16972	Brunello_Huh75_33C_OC43
TMEM14C	0.0674049	1.28418	1	NotSig	6331	16973	Brunello_Huh75_33C_OC43
TMEM14E	0.350282	-0.816529	1	NotSig	7814	16974	Brunello_Huh75_33C_OC43
TMEM150A	0.892427	0.369152	1	NotSig	267	16975	Brunello_Huh75_33C_OC43
TMEM150B	0.236971	-0.72501	1	NotSig	9499	16976	Brunello_Huh75_33C_OC43
TMEM150C	0.986348	0.0954431	1	NotSig	17819	16977	Brunello_Huh75_33C_OC43
TMEM151A	0.0623767	-1.08248	1	NotSig	16522	16978	Brunello_Huh75_33C_OC43
TMEM151B	0.926099	0.0982004	1	NotSig	4863	16979	Brunello_Huh75_33C_OC43
TMEM154	0.0666535	0.914698	1	NotSig	11756	16980	Brunello_Huh75_33C_OC43
TMEM155	0.409048	0.551571	1	NotSig	12755	16981	Brunello_Huh75_33C_OC43
TMEM156	0.0727504	0.987176	1	NotSig	13662	16982	Brunello_Huh75_33C_OC43
TMEM158	0.981852	0.207954	1	NotSig	7565	16983	Brunello_Huh75_33C_OC43
TMEM159	0.673383	0.620036	1	NotSig	16978	16984	Brunello_Huh75_33C_OC43
TMEM160	0.780609	-0.528564	1	NotSig	6487	16985	Brunello_Huh75_33C_OC43
TMEM161A	0.038286	1.47101	1	NotSig	10205	16986	Brunello_Huh75_33C_OC43
TMEM161B	0.862585	0.320745	1	NotSig	10785	16987	Brunello_Huh75_33C_OC43
TMEM163	0.00906806	-1.8283	1	NotSig	2287	16988	Brunello_Huh75_33C_OC43
TMEM164	0.908073	0.323767	1	NotSig	15135	16989	Brunello_Huh75_33C_OC43
TMEM165	0.117895	1.22411	1	NotSig	28	16990	Brunello_Huh75_33C_OC43
TMEM167A	0.156492	1.06153	1	NotSig	11452	16991	Brunello_Huh75_33C_OC43
TMEM167B	0.603098	0.623563	1	NotSig	13440	16992	Brunello_Huh75_33C_OC43
TMEM168	0.945273	-0.149946	1	NotSig	11563	16993	Brunello_Huh75_33C_OC43
TMEM169	0.0528863	-1.05779	1	NotSig	6075	16994	Brunello_Huh75_33C_OC43
TMEM17	0.850585	-0.402981	1	NotSig	5321	16995	Brunello_Huh75_33C_OC43
TMEM170A	0.712262	0.129398	1	NotSig	9609	16996	Brunello_Huh75_33C_OC43
TMEM170B	0.667098	-0.51078	1	NotSig	8706	16997	Brunello_Huh75_33C_OC43
TMEM171	0.79918	-0.515736	1	NotSig	11912	16998	Brunello_Huh75_33C_OC43
TMEM173	0.986368	0.0122623	1	NotSig	17814	16999	Brunello_Huh75_33C_OC43
TMEM174	0.875312	0.0568109	1	NotSig	8456	17000	Brunello_Huh75_33C_OC43
TMEM175	0.368443	0.0310373	1	NotSig	8328	17001	Brunello_Huh75_33C_OC43
TMEM176A	0.968811	0.21018	1	NotSig	982	17002	Brunello_Huh75_33C_OC43
TMEM176B	0.935133	0.00209259	1	NotSig	3432	17003	Brunello_Huh75_33C_OC43
TMEM177	0.425133	0.626232	1	NotSig	13591	17004	Brunello_Huh75_33C_OC43
TMEM178A	0.247464	-0.307131	1	NotSig	11676	17005	Brunello_Huh75_33C_OC43
TMEM178B	0.544825	-0.0794743	1	NotSig	18088	17006	Brunello_Huh75_33C_OC43
TMEM179	0.574344	0.156137	1	NotSig	4162	17007	Brunello_Huh75_33C_OC43
TMEM179B	0.203402	0.00638319	1	NotSig	1378	17008	Brunello_Huh75_33C_OC43
TMEM18	0.847104	-0.216016	1	NotSig	2764	17009	Brunello_Huh75_33C_OC43
TMEM180	0.544916	-0.757589	1	NotSig	15087	17010	Brunello_Huh75_33C_OC43
TMEM181	0.834653	0.306931	1	NotSig	8982	17011	Brunello_Huh75_33C_OC43
TMEM182	0.650848	-0.229819	1	NotSig	2475	17012	Brunello_Huh75_33C_OC43
TMEM183A	0.517493	-0.68945	1	NotSig	9914	17013	Brunello_Huh75_33C_OC43
TMEM183B	0.466833	-0.805514	1	NotSig	10392	17014	Brunello_Huh75_33C_OC43
TMEM184A	0.843706	-0.204704	1	NotSig	9255	17015	Brunello_Huh75_33C_OC43
TMEM184B	0.803154	-0.504649	1	NotSig	7277	17016	Brunello_Huh75_33C_OC43
TMEM184C	0.472235	0.798081	1	NotSig	2436	17017	Brunello_Huh75_33C_OC43
TMEM185A	0.73519	0.185813	1	NotSig	1498	17018	Brunello_Huh75_33C_OC43
TMEM185B	0.47135	0.621984	1	NotSig	5638	17019	Brunello_Huh75_33C_OC43
TMEM186	0.705113	0.00834476	1	NotSig	10849	17020	Brunello_Huh75_33C_OC43
TMEM187	0.76074	0.331115	1	NotSig	16121	17021	Brunello_Huh75_33C_OC43
TMEM189	0.0714377	1.36335	1	NotSig	12952	17022	Brunello_Huh75_33C_OC43
TMEM189-UBE2V1	0.783692	0.138618	1	NotSig	2727	17023	Brunello_Huh75_33C_OC43
TMEM19	0.026318	-1.21442	1	NotSig	581	17024	Brunello_Huh75_33C_OC43
TMEM190	0.412692	0.869125	1	NotSig	2529	17025	Brunello_Huh75_33C_OC43
TMEM191B	0.970546	0.105559	1	NotSig	10561	17026	Brunello_Huh75_33C_OC43
TMEM191C	0.878292	0.0218211	1	NotSig	12477	17027	Brunello_Huh75_33C_OC43
TMEM192	0.630315	-0.375984	1	NotSig	16990	17028	Brunello_Huh75_33C_OC43
TMEM194A	0.326341	-0.887962	1	NotSig	7957	17029	Brunello_Huh75_33C_OC43
TMEM194B	0.914412	0.23897	1	NotSig	5584	17030	Brunello_Huh75_33C_OC43
TMEM196	0.320094	-0.504001	1	NotSig	8729	17031	Brunello_Huh75_33C_OC43
TMEM198	0.873742	-0.0670674	1	NotSig	5642	17032	Brunello_Huh75_33C_OC43
TMEM199	0.796976	-0.40364	1	NotSig	14801	17033	Brunello_Huh75_33C_OC43
TMEM2	0.0404551	-1.43562	1	NotSig	15444	17034	Brunello_Huh75_33C_OC43
TMEM200A	0.338126	0.692337	1	NotSig	4975	17035	Brunello_Huh75_33C_OC43
TMEM200B	0.980661	-0.144651	1	NotSig	16740	17036	Brunello_Huh75_33C_OC43
TMEM200C	0.474627	0.259139	1	NotSig	15617	17037	Brunello_Huh75_33C_OC43
TMEM201	0.634572	-0.00425009	1	NotSig	2710	17038	Brunello_Huh75_33C_OC43
TMEM202	0.268786	-0.101551	1	NotSig	5563	17039	Brunello_Huh75_33C_OC43
TMEM203	0.955757	0.278446	1	NotSig	10746	17040	Brunello_Huh75_33C_OC43
TMEM204	0.383685	0.208	1	NotSig	16674	17041	Brunello_Huh75_33C_OC43
TMEM205	0.949265	0.21218	1	NotSig	10064	17042	Brunello_Huh75_33C_OC43
TMEM206	0.196524	1.00777	1	NotSig	13914	17043	Brunello_Huh75_33C_OC43
TMEM207	0.0870563	0.0800842	1	NotSig	3083	17044	Brunello_Huh75_33C_OC43
TMEM208	0.711184	0.338995	1	NotSig	6334	17045	Brunello_Huh75_33C_OC43
TMEM209	0.537038	-0.308883	1	NotSig	4787	17046	Brunello_Huh75_33C_OC43
TMEM210	0.643444	-0.636111	1	NotSig	15064	17047	Brunello_Huh75_33C_OC43
TMEM211	0.937585	-0.00300698	1	NotSig	10021	17048	Brunello_Huh75_33C_OC43
TMEM212	0.887808	-0.171954	1	NotSig	12205	17049	Brunello_Huh75_33C_OC43
TMEM213	0.447918	0.157712	1	NotSig	13602	17050	Brunello_Huh75_33C_OC43
TMEM214	0.689014	0.624594	1	NotSig	2911	17051	Brunello_Huh75_33C_OC43
TMEM215	0.166411	-0.243841	1	NotSig	15018	17052	Brunello_Huh75_33C_OC43
TMEM216	0.691144	-0.620863	1	NotSig	16559	17053	Brunello_Huh75_33C_OC43
TMEM217	0.558881	-0.718901	1	NotSig	15479	17054	Brunello_Huh75_33C_OC43
TMEM218	0.996845	0.0792913	1	NotSig	4193	17055	Brunello_Huh75_33C_OC43
TMEM219	0.724291	-0.335785	1	NotSig	7191	17056	Brunello_Huh75_33C_OC43
TMEM220	0.295101	-0.636791	1	NotSig	13940	17057	Brunello_Huh75_33C_OC43
TMEM221	0.0128174	1.52552	1	NotSig	8541	17058	Brunello_Huh75_33C_OC43
TMEM222	0.17364	0.281432	1	NotSig	17371	17059	Brunello_Huh75_33C_OC43
TMEM223	0.240304	-0.455694	1	NotSig	15937	17060	Brunello_Huh75_33C_OC43
TMEM225	0.77415	-0.537524	1	NotSig	12794	17061	Brunello_Huh75_33C_OC43
TMEM229A	0.673704	0.485171	1	NotSig	13313	17062	Brunello_Huh75_33C_OC43
TMEM229B	0.256647	0.187461	1	NotSig	14297	17063	Brunello_Huh75_33C_OC43
TMEM230	0.0388002	-0.875744	1	NotSig	4964	17064	Brunello_Huh75_33C_OC43
TMEM231	0.846115	0.323673	1	NotSig	8401	17065	Brunello_Huh75_33C_OC43
TMEM232	0.35361	-0.862437	1	NotSig	12854	17066	Brunello_Huh75_33C_OC43
TMEM233	0.110527	0.594389	1	NotSig	18644	17067	Brunello_Huh75_33C_OC43
TMEM234	0.761113	0.18233	1	NotSig	5430	17068	Brunello_Huh75_33C_OC43
TMEM235	0.0146063	-0.411136	1	NotSig	18545	17069	Brunello_Huh75_33C_OC43
TMEM236	0.122818	0.68625	1	NotSig	5397	17070	Brunello_Huh75_33C_OC43
TMEM237	0.918852	-0.109685	1	NotSig	11180	17071	Brunello_Huh75_33C_OC43
TMEM238	0.497145	-0.400368	1	NotSig	15897	17072	Brunello_Huh75_33C_OC43
TMEM239	0.981761	0.174161	1	NotSig	13559	17073	Brunello_Huh75_33C_OC43
TMEM240	0.815583	-0.435523	1	NotSig	10253	17074	Brunello_Huh75_33C_OC43
TMEM241	0.293605	1.00161	1	NotSig	16893	17075	Brunello_Huh75_33C_OC43
TMEM242	0.535203	0.711936	1	NotSig	5466	17076	Brunello_Huh75_33C_OC43
TMEM243	0.800246	0.493095	1	NotSig	17073	17077	Brunello_Huh75_33C_OC43
TMEM244	0.377754	-0.729812	1	NotSig	19364	17078	Brunello_Huh75_33C_OC43
TMEM245	0.275523	-1.01992	1	NotSig	15485	17079	Brunello_Huh75_33C_OC43
TMEM246	0.320774	-0.138166	1	NotSig	13051	17080	Brunello_Huh75_33C_OC43
TMEM247	0.947682	-0.288403	1	NotSig	7960	17081	Brunello_Huh75_33C_OC43
TMEM248	0.298166	-0.857719	1	NotSig	5911	17082	Brunello_Huh75_33C_OC43
TMEM249	0.508613	0.256021	1	NotSig	17117	17083	Brunello_Huh75_33C_OC43
TMEM25	0.622273	0.334804	1	NotSig	6092	17084	Brunello_Huh75_33C_OC43
TMEM252	0.49875	0.041349	1	NotSig	14036	17086	Brunello_Huh75_33C_OC43
TMEM253	0.029691	-0.929078	1	NotSig	11837	17087	Brunello_Huh75_33C_OC43
TMEM254	0.689834	-0.130261	1	NotSig	8178	17088	Brunello_Huh75_33C_OC43
TMEM255A	0.194792	0.196078	1	NotSig	11859	17089	Brunello_Huh75_33C_OC43
TMEM255B	0.892184	-0.10131	1	NotSig	15977	17090	Brunello_Huh75_33C_OC43
TMEM256	0.749432	-0.377536	1	NotSig	16014	17091	Brunello_Huh75_33C_OC43
TMEM257	0.650917	0.664527	1	NotSig	15932	17092	Brunello_Huh75_33C_OC43
TMEM258	0.0244822	-1.61254	1	NotSig	9600	17093	Brunello_Huh75_33C_OC43
TMEM259	0.122675	1.23597	1	NotSig	2138	17094	Brunello_Huh75_33C_OC43
TMEM26	0.980795	0.20555	1	NotSig	6392	17095	Brunello_Huh75_33C_OC43
TMEM260	0.765558	-0.264086	1	NotSig	16488	17096	Brunello_Huh75_33C_OC43
TMEM261	0.493095	-0.197681	1	NotSig	18699	17097	Brunello_Huh75_33C_OC43
TMEM262	0.127733	0.754676	1	NotSig	18070	17098	Brunello_Huh75_33C_OC43
TMEM263	0.478215	-0.780986	1	NotSig	18166	17099	Brunello_Huh75_33C_OC43
TMEM265	0.164503	0.515516	1	NotSig	10497	17100	Brunello_Huh75_33C_OC43
TMEM27	0.810365	0.494509	1	NotSig	17614	17101	Brunello_Huh75_33C_OC43
TMEM30A	0.326274	-0.434564	1	NotSig	7248	17102	Brunello_Huh75_33C_OC43
TMEM30B	0.80385	-0.508132	1	NotSig	12132	17103	Brunello_Huh75_33C_OC43
TMEM31	0.120207	1.16275	1	NotSig	14274	17104	Brunello_Huh75_33C_OC43
TMEM33	0.297387	1.03273	1	NotSig	18561	17105	Brunello_Huh75_33C_OC43
TMEM35	0.503921	0.172823	1	NotSig	13482	17106	Brunello_Huh75_33C_OC43
TMEM37	0.544285	-0.512617	1	NotSig	12940	17107	Brunello_Huh75_33C_OC43
TMEM38A	0.799904	0.351929	1	NotSig	1991	17108	Brunello_Huh75_33C_OC43
TMEM38B	0.912489	-0.308701	1	NotSig	7189	17109	Brunello_Huh75_33C_OC43
TMEM39A	0.397767	0.335322	1	NotSig	18955	17110	Brunello_Huh75_33C_OC43
TMEM39B	0.420027	-0.648626	1	NotSig	2388	17111	Brunello_Huh75_33C_OC43
TMEM40	0.0507688	-0.704401	1	NotSig	17550	17112	Brunello_Huh75_33C_OC43
TMEM41A	0.582847	-0.616749	1	NotSig	16935	17113	Brunello_Huh75_33C_OC43
TMEM42	0.0121226	-1.28508	1	NotSig	11347	17115	Brunello_Huh75_33C_OC43
TMEM43	0.105099	-0.0589	1	NotSig	17670	17116	Brunello_Huh75_33C_OC43
TMEM44	0.800045	0.469591	1	NotSig	1654	17117	Brunello_Huh75_33C_OC43
TMEM45A	0.749537	0.553085	1	NotSig	7830	17118	Brunello_Huh75_33C_OC43
TMEM45B	0.11333	-0.398361	1	NotSig	857	17119	Brunello_Huh75_33C_OC43
TMEM47	0.0499453	1.36388	1	NotSig	16216	17120	Brunello_Huh75_33C_OC43
TMEM5	0.748904	-0.566262	1	NotSig	10457	17121	Brunello_Huh75_33C_OC43
TMEM50A	0.827957	0.0577971	1	NotSig	17715	17122	Brunello_Huh75_33C_OC43
TMEM50B	0.934754	0.0800983	1	NotSig	5154	17123	Brunello_Huh75_33C_OC43
TMEM51	0.133621	0.946658	1	NotSig	16763	17124	Brunello_Huh75_33C_OC43
TMEM52	0.252766	-0.872849	1	NotSig	6333	17125	Brunello_Huh75_33C_OC43
TMEM52B	0.0791537	1.223	1	NotSig	5297	17126	Brunello_Huh75_33C_OC43
TMEM53	0.162644	-1.14089	1	NotSig	13612	17127	Brunello_Huh75_33C_OC43
TMEM54	0.296461	-0.953887	1	NotSig	6387	17128	Brunello_Huh75_33C_OC43
TMEM55A	0.503559	-0.41386	1	NotSig	10302	17129	Brunello_Huh75_33C_OC43
TMEM55B	0.00283076	2.06917	1	NotSig	18100	17130	Brunello_Huh75_33C_OC43
TMEM56	0.962205	-0.0921915	1	NotSig	2130	17131	Brunello_Huh75_33C_OC43
TMEM56-RWDD3	0.810309	0.284809	1	NotSig	9292	17132	Brunello_Huh75_33C_OC43
TMEM57	0.492133	0.646138	1	NotSig	5847	17133	Brunello_Huh75_33C_OC43
TMEM59L	0.935139	0.239897	1	NotSig	16194	17134	Brunello_Huh75_33C_OC43
TMEM60	0.536959	0.247615	1	NotSig	2984	17135	Brunello_Huh75_33C_OC43
TMEM61	0.813327	-0.11152	1	NotSig	4480	17136	Brunello_Huh75_33C_OC43
TMEM62	0.759606	-0.496394	1	NotSig	15608	17137	Brunello_Huh75_33C_OC43
TMEM63A	0.830132	0.0392967	1	NotSig	2862	17138	Brunello_Huh75_33C_OC43
TMEM63B	0.158033	-1.24489	1	NotSig	3476	17139	Brunello_Huh75_33C_OC43
TMEM63C	0.442593	0.188493	1	NotSig	6864	17140	Brunello_Huh75_33C_OC43
TMEM64	0.901024	-0.365095	1	NotSig	2126	17141	Brunello_Huh75_33C_OC43
TMEM65	0.297756	-0.678739	1	NotSig	7624	17142	Brunello_Huh75_33C_OC43
TMEM67	0.708056	-0.423279	1	NotSig	1913	17143	Brunello_Huh75_33C_OC43
TMEM68	0.245364	0.542118	1	NotSig	12097	17144	Brunello_Huh75_33C_OC43
TMEM69	0.906741	0.317746	1	NotSig	1439	17145	Brunello_Huh75_33C_OC43
TMEM70	0.875187	-0.369916	1	NotSig	8782	17146	Brunello_Huh75_33C_OC43
TMEM71	0.733265	0.0190576	1	NotSig	276	17147	Brunello_Huh75_33C_OC43
TMEM72	0.0227984	-0.208097	1	NotSig	16532	17148	Brunello_Huh75_33C_OC43
TMEM74	0.991506	-0.085555	1	NotSig	11576	17149	Brunello_Huh75_33C_OC43
TMEM74B	0.58796	0.696119	1	NotSig	3102	17150	Brunello_Huh75_33C_OC43
TMEM79	0.230297	-0.7369	1	NotSig	5647	17151	Brunello_Huh75_33C_OC43
TMEM80	0.202245	-1.022	1	NotSig	17680	17152	Brunello_Huh75_33C_OC43
TMEM81	0.804929	0.0554673	1	NotSig	350	17153	Brunello_Huh75_33C_OC43
TMEM82	0.225032	1.01257	1	NotSig	16172	17154	Brunello_Huh75_33C_OC43
TMEM86A	0.00296282	-1.52099	1	NotSig	15650	17155	Brunello_Huh75_33C_OC43
TMEM86B	0.0177429	-1.41823	1	NotSig	11637	17156	Brunello_Huh75_33C_OC43
TMEM87A	0.857958	0.447342	1	NotSig	18301	17157	Brunello_Huh75_33C_OC43
TMEM87B	0.709766	0.100578	1	NotSig	201	17158	Brunello_Huh75_33C_OC43
TMEM88	0.802336	0.173532	1	NotSig	16952	17159	Brunello_Huh75_33C_OC43
TMEM88B	0.0403068	1.54109	1	NotSig	15312	17160	Brunello_Huh75_33C_OC43
TMEM89	0.723938	-0.176935	1	NotSig	18034	17161	Brunello_Huh75_33C_OC43
TMEM8A	0.458503	0.735754	1	NotSig	5811	17162	Brunello_Huh75_33C_OC43
TMEM8B	0.00596981	-1.79181	1	NotSig	1756	17163	Brunello_Huh75_33C_OC43
TMEM8C	0.41752	0.727547	1	NotSig	11461	17164	Brunello_Huh75_33C_OC43
TMEM9	0.826146	0.315505	1	NotSig	1757	17165	Brunello_Huh75_33C_OC43
TMEM91	0.645934	-0.66672	1	NotSig	16160	17166	Brunello_Huh75_33C_OC43
TMEM92	0.87725	0.147585	1	NotSig	6376	17167	Brunello_Huh75_33C_OC43
TMEM95	0.605669	0.698273	1	NotSig	13690	17168	Brunello_Huh75_33C_OC43
TMEM97	0.187505	0.0591746	1	NotSig	8047	17169	Brunello_Huh75_33C_OC43
TMEM98	0.154483	-0.31318	1	NotSig	6307	17170	Brunello_Huh75_33C_OC43
TMEM99	0.506224	0.0523247	1	NotSig	15618	17171	Brunello_Huh75_33C_OC43
TMEM9B	0.120028	-1.30228	1	NotSig	17483	17172	Brunello_Huh75_33C_OC43
TMF1	0.307907	0.778028	1	NotSig	2742	17173	Brunello_Huh75_33C_OC43
TMIE	0.31199	-0.335809	1	NotSig	38	17174	Brunello_Huh75_33C_OC43
TMIGD1	0.0356353	0.782838	1	NotSig	9399	17175	Brunello_Huh75_33C_OC43
TMIGD2	0.704605	0.11917	1	NotSig	1883	17176	Brunello_Huh75_33C_OC43
TMIGD3	0.423114	0.479053	1	NotSig	11453	17177	Brunello_Huh75_33C_OC43
TMLHE	0.521785	-0.721254	1	NotSig	4494	17178	Brunello_Huh75_33C_OC43
TMOD1	0.619718	-0.562679	1	NotSig	15546	17179	Brunello_Huh75_33C_OC43
TMOD2	0.368688	0.631595	1	NotSig	4925	17180	Brunello_Huh75_33C_OC43
TMOD3	0.836933	0.024093	1	NotSig	9926	17181	Brunello_Huh75_33C_OC43
TMOD4	0.917385	0.0773824	1	NotSig	4944	17182	Brunello_Huh75_33C_OC43
TMPO	0.497567	-0.274022	1	NotSig	6029	17183	Brunello_Huh75_33C_OC43
TMPPE	0.142849	-1.0778	1	NotSig	18570	17184	Brunello_Huh75_33C_OC43
TMPRSS11A	0.383814	-0.336985	1	NotSig	12779	17185	Brunello_Huh75_33C_OC43
TMPRSS11B	0.134945	-0.642764	1	NotSig	10353	17186	Brunello_Huh75_33C_OC43
TMPRSS11D	0.881718	-0.090277	1	NotSig	12425	17187	Brunello_Huh75_33C_OC43
TMPRSS11E	0.0956044	-0.664262	1	NotSig	9392	17188	Brunello_Huh75_33C_OC43
TMPRSS11F	0.0899423	0.696888	1	NotSig	16180	17189	Brunello_Huh75_33C_OC43
TMPRSS12	0.382176	-0.81141	1	NotSig	19202	17190	Brunello_Huh75_33C_OC43
TMPRSS13	0.857449	-0.00491151	1	NotSig	7212	17191	Brunello_Huh75_33C_OC43
TMPRSS15	0.660842	0.327337	1	NotSig	18750	17192	Brunello_Huh75_33C_OC43
TMPRSS2	0.207651	1.09016	1	NotSig	11279	17193	Brunello_Huh75_33C_OC43
TMPRSS3	0.783065	0.419523	1	NotSig	4531	17194	Brunello_Huh75_33C_OC43
TMPRSS4	0.658916	0.0254932	1	NotSig	804	17195	Brunello_Huh75_33C_OC43
TMPRSS5	0.53131	0.0453499	1	NotSig	9614	17196	Brunello_Huh75_33C_OC43
TMPRSS6	0.931172	-0.316393	1	NotSig	1783	17197	Brunello_Huh75_33C_OC43
TMPRSS7	0.0322169	1.51762	1	NotSig	5203	17198	Brunello_Huh75_33C_OC43
TMPRSS9	0.463375	-0.755862	1	NotSig	10012	17199	Brunello_Huh75_33C_OC43
TMSB10	0.526068	0.315696	1	NotSig	6240	17200	Brunello_Huh75_33C_OC43
TMSB15A	0.370475	0.505521	1	NotSig	2918	17201	Brunello_Huh75_33C_OC43
TMSB15B	0.0971897	1.15147	1	NotSig	11336	17202	Brunello_Huh75_33C_OC43
TMSB4X	0.948038	-0.200789	1	NotSig	1938	17203	Brunello_Huh75_33C_OC43
TMSB4Y	0.666621	0.627563	1	NotSig	1282	17204	Brunello_Huh75_33C_OC43
TMTC1	0.155625	0.632599	1	NotSig	17156	17205	Brunello_Huh75_33C_OC43
TMTC2	0.713719	-0.380286	1	NotSig	7445	17206	Brunello_Huh75_33C_OC43
TMTC3	0.333832	-0.716995	1	NotSig	11971	17207	Brunello_Huh75_33C_OC43
TMTC4	0.318541	0.522759	1	NotSig	18132	17208	Brunello_Huh75_33C_OC43
TMUB1	0.942612	0.314965	1	NotSig	17171	17209	Brunello_Huh75_33C_OC43
TMUB2	0.146116	-1.1651	1	NotSig	9809	17210	Brunello_Huh75_33C_OC43
TMX1	0.391581	-0.656148	1	NotSig	10611	17211	Brunello_Huh75_33C_OC43
TMX2	0.855201	-0.140913	1	NotSig	18507	17212	Brunello_Huh75_33C_OC43
TMX3	0.388782	0.127916	1	NotSig	3048	17213	Brunello_Huh75_33C_OC43
TMX4	0.811361	0.351431	1	NotSig	14193	17214	Brunello_Huh75_33C_OC43
TNC	0.726308	-0.586573	1	NotSig	18066	17215	Brunello_Huh75_33C_OC43
TNF	0.598983	-0.655	1	NotSig	9402	17216	Brunello_Huh75_33C_OC43
TNFAIP1	0.116291	0.0226168	1	NotSig	13347	17217	Brunello_Huh75_33C_OC43
TNFAIP2	0.658171	0.601144	1	NotSig	11429	17218	Brunello_Huh75_33C_OC43
TNFAIP3	0.369953	-0.835597	1	NotSig	1884	17219	Brunello_Huh75_33C_OC43
TNFAIP6	0.494466	0.752381	1	NotSig	18462	17220	Brunello_Huh75_33C_OC43
TNFAIP8	0.87805	-0.30287	1	NotSig	7719	17221	Brunello_Huh75_33C_OC43
TNFAIP8L1	0.573345	-0.10259	1	NotSig	14813	17222	Brunello_Huh75_33C_OC43
TNFAIP8L2	0.169458	0.712652	1	NotSig	6368	17223	Brunello_Huh75_33C_OC43
TNFAIP8L2-SCNM1	0.583338	0.00730071	1	NotSig	4133	17224	Brunello_Huh75_33C_OC43
TNFAIP8L3	0.367602	-0.0489808	1	NotSig	7725	17225	Brunello_Huh75_33C_OC43
TNFRSF10A	0.61193	-0.051318	1	NotSig	6543	17226	Brunello_Huh75_33C_OC43
TNFRSF10B	0.925061	-0.117665	1	NotSig	2873	17227	Brunello_Huh75_33C_OC43
TNFRSF10C	0.765272	0.408855	1	NotSig	13681	17228	Brunello_Huh75_33C_OC43
TNFRSF10D	0.195101	-0.190165	1	NotSig	9406	17229	Brunello_Huh75_33C_OC43
TNFRSF11A	0.58362	0.693948	1	NotSig	9766	17230	Brunello_Huh75_33C_OC43
TNFRSF11B	0.484331	0.797216	1	NotSig	9312	17231	Brunello_Huh75_33C_OC43
TNFRSF12A	0.706451	0.541457	1	NotSig	14895	17232	Brunello_Huh75_33C_OC43
TNFRSF13B	0.497044	-0.0457553	1	NotSig	18319	17233	Brunello_Huh75_33C_OC43
TNFRSF13C	0.529506	0.323834	1	NotSig	4720	17234	Brunello_Huh75_33C_OC43
TNFRSF14	0.768389	0.348914	1	NotSig	4724	17235	Brunello_Huh75_33C_OC43
TNFRSF17	0.978651	0.220146	1	NotSig	4412	17236	Brunello_Huh75_33C_OC43
TNFRSF18	0.20811	1.07111	1	NotSig	17162	17237	Brunello_Huh75_33C_OC43
TNFRSF19	0.0335883	1.34822	1	NotSig	4897	17238	Brunello_Huh75_33C_OC43
TNFRSF1A	0.368048	-0.404659	1	NotSig	9514	17239	Brunello_Huh75_33C_OC43
TNFRSF1B	0.11783	1.32826	1	NotSig	15677	17240	Brunello_Huh75_33C_OC43
TNFRSF21	0.0173467	-1.71066	1	NotSig	5167	17241	Brunello_Huh75_33C_OC43
TNFRSF25	0.525888	0.100076	1	NotSig	4810	17242	Brunello_Huh75_33C_OC43
TNFRSF4	0.15062	1.19591	1	NotSig	8561	17243	Brunello_Huh75_33C_OC43
TNFRSF6B	0.512918	0.423404	1	NotSig	11610	17244	Brunello_Huh75_33C_OC43
TNFRSF8	0.72942	-0.176171	1	NotSig	15676	17245	Brunello_Huh75_33C_OC43
TNFRSF9	0.713931	0.59323	1	NotSig	5836	17246	Brunello_Huh75_33C_OC43
TNFSF10	0.126233	-1.19686	1	NotSig	11302	17247	Brunello_Huh75_33C_OC43
TNFSF11	0.447465	0.387199	1	NotSig	3445	17248	Brunello_Huh75_33C_OC43
TNFSF12	0.829049	-0.435547	1	NotSig	7952	17249	Brunello_Huh75_33C_OC43
TNFSF12-TNFSF13	0.0368032	-0.48647	1	NotSig	16214	17250	Brunello_Huh75_33C_OC43
TNFSF13	0.119901	-0.065747	1	NotSig	7953	17251	Brunello_Huh75_33C_OC43
TNFSF13B	0.853012	0.152736	1	NotSig	16284	17252	Brunello_Huh75_33C_OC43
TNFSF14	0.746849	0.37737	1	NotSig	17993	17253	Brunello_Huh75_33C_OC43
TNFSF15	0.692952	-0.28726	1	NotSig	11484	17254	Brunello_Huh75_33C_OC43
TNFSF18	0.131051	-0.278684	1	NotSig	13992	17255	Brunello_Huh75_33C_OC43
TNFSF4	0.580837	-0.694195	1	NotSig	4727	17256	Brunello_Huh75_33C_OC43
TNFSF8	0.881978	0.231432	1	NotSig	2594	17257	Brunello_Huh75_33C_OC43
TNFSF9	0.94546	0.0779421	1	NotSig	13292	17258	Brunello_Huh75_33C_OC43
TNIK	0.229899	0.221121	1	NotSig	9879	17259	Brunello_Huh75_33C_OC43
TNIP1	0.0186553	-1.3964	1	NotSig	2940	17260	Brunello_Huh75_33C_OC43
TNIP2	0.386578	0.0347208	1	NotSig	15958	17261	Brunello_Huh75_33C_OC43
TNIP3	0.60824	0.604118	1	NotSig	11730	17262	Brunello_Huh75_33C_OC43
TNK1	0.918321	-0.304755	1	NotSig	2391	17263	Brunello_Huh75_33C_OC43
TNK2	0.424611	-0.0664927	1	NotSig	890	17264	Brunello_Huh75_33C_OC43
TNKS	0.320124	0.661557	1	NotSig	10014	17265	Brunello_Huh75_33C_OC43
TNKS1BP1	0.304719	0.920379	1	NotSig	4293	17266	Brunello_Huh75_33C_OC43
TNKS2	0.896347	-0.352309	1	NotSig	17740	17267	Brunello_Huh75_33C_OC43
TNMD	0.70966	0.434879	1	NotSig	18559	17268	Brunello_Huh75_33C_OC43
TNN	0.534051	-0.284503	1	NotSig	14217	17269	Brunello_Huh75_33C_OC43
TNNC1	0.349335	-0.445468	1	NotSig	8144	17270	Brunello_Huh75_33C_OC43
TNNC2	0.900813	0.0251458	1	NotSig	2072	17271	Brunello_Huh75_33C_OC43
TNNI1	0.200631	-0.899822	1	NotSig	1766	17272	Brunello_Huh75_33C_OC43
TNNI2	0.270735	0.871429	1	NotSig	397	17273	Brunello_Huh75_33C_OC43
TNNI3	0.768798	-0.0214683	1	NotSig	8374	17274	Brunello_Huh75_33C_OC43
TNNI3K	0.590585	0.682083	1	NotSig	3152	17275	Brunello_Huh75_33C_OC43
TNNT1	0.301176	-0.73145	1	NotSig	12378	17276	Brunello_Huh75_33C_OC43
TNNT2	0.820714	0.00967515	1	NotSig	9300	17277	Brunello_Huh75_33C_OC43
TNNT3	0.342715	0.229357	1	NotSig	17242	17278	Brunello_Huh75_33C_OC43
TNP1	0.362318	-0.807076	1	NotSig	5489	17279	Brunello_Huh75_33C_OC43
TNP2	0.515831	0.157207	1	NotSig	8696	17280	Brunello_Huh75_33C_OC43
TNPO1	0.460721	0.0465956	1	NotSig	9691	17281	Brunello_Huh75_33C_OC43
TNPO2	0.787589	0.242309	1	NotSig	7568	17282	Brunello_Huh75_33C_OC43
TNPO3	0.362304	-0.922839	1	NotSig	12851	17283	Brunello_Huh75_33C_OC43
TNR	0.616248	-0.0342193	1	NotSig	800	17284	Brunello_Huh75_33C_OC43
TNRC18	0.287438	-0.994108	1	NotSig	17384	17285	Brunello_Huh75_33C_OC43
TNRC6A	0.38805	0.644636	1	NotSig	619	17286	Brunello_Huh75_33C_OC43
TNRC6B	0.578866	-0.675622	1	NotSig	7062	17287	Brunello_Huh75_33C_OC43
TNRC6C	0.973916	0.230373	1	NotSig	10081	17288	Brunello_Huh75_33C_OC43
TNS1	0.414856	-0.660999	1	NotSig	14434	17289	Brunello_Huh75_33C_OC43
TNS2	0.847603	-0.392565	1	NotSig	6293	17290	Brunello_Huh75_33C_OC43
TNS3	0.0090607	-1.77483	1	NotSig	1739	17291	Brunello_Huh75_33C_OC43
TNS4	0.269272	-0.799097	1	NotSig	6768	17292	Brunello_Huh75_33C_OC43
TNXB	0.568741	-0.711534	1	NotSig	5242	17293	Brunello_Huh75_33C_OC43
TOB1	0.660024	-0.510859	1	NotSig	17433	17294	Brunello_Huh75_33C_OC43
TOB2	0.513329	-0.0336341	1	NotSig	10151	17295	Brunello_Huh75_33C_OC43
TOE1	0.307176	0.964961	1	NotSig	15331	17296	Brunello_Huh75_33C_OC43
TOLLIP	0.0345797	0.495713	1	NotSig	15020	17297	Brunello_Huh75_33C_OC43
TOM1	0.0832324	0.193589	1	NotSig	9948	17298	Brunello_Huh75_33C_OC43
TOM1L1	0.759696	-0.107019	1	NotSig	6624	17299	Brunello_Huh75_33C_OC43
TOM1L2	0.946343	0.2995	1	NotSig	6845	17300	Brunello_Huh75_33C_OC43
TOMM20	0.348522	0.402523	1	NotSig	18585	17301	Brunello_Huh75_33C_OC43
TOMM20L	0.653568	0.0137472	1	NotSig	14406	17302	Brunello_Huh75_33C_OC43
TOMM22	0.782069	0.0144666	1	NotSig	11227	17303	Brunello_Huh75_33C_OC43
TOMM34	0.40924	-0.569579	1	NotSig	12778	17304	Brunello_Huh75_33C_OC43
TOMM40	0.00155816	-0.488093	1	NotSig	19083	17305	Brunello_Huh75_33C_OC43
TOMM40L	0.548679	-0.738202	1	NotSig	8659	17306	Brunello_Huh75_33C_OC43
TOMM5	0.752386	0.363049	1	NotSig	19195	17307	Brunello_Huh75_33C_OC43
TOMM6	0.795617	-0.411572	1	NotSig	8396	17308	Brunello_Huh75_33C_OC43
TOMM7	0.578058	0.688093	1	NotSig	3070	17309	Brunello_Huh75_33C_OC43
TOMM70A	0.98768	-0.0442411	1	NotSig	3720	17310	Brunello_Huh75_33C_OC43
TONSL	0.410899	-0.497109	1	NotSig	790	17311	Brunello_Huh75_33C_OC43
TOP1	0.565557	-0.638307	1	NotSig	12002	17312	Brunello_Huh75_33C_OC43
TOP1MT	0.963353	-0.154544	1	NotSig	451	17313	Brunello_Huh75_33C_OC43
TOP2A	0.0598064	-1.04875	1	NotSig	16977	17314	Brunello_Huh75_33C_OC43
TOP2B	0.641784	0.483185	1	NotSig	17582	17315	Brunello_Huh75_33C_OC43
TOP3A	0.584258	-0.476578	1	NotSig	5903	17316	Brunello_Huh75_33C_OC43
TOP3B	0.817509	-0.10677	1	NotSig	2258	17317	Brunello_Huh75_33C_OC43
TOPAZ1	0.766693	0.390555	1	NotSig	2644	17318	Brunello_Huh75_33C_OC43
TOPBP1	0.390185	-0.624252	1	NotSig	3057	17319	Brunello_Huh75_33C_OC43
TOPORS	0.741123	0.133281	1	NotSig	4405	17320	Brunello_Huh75_33C_OC43
TOR1A	0.887307	-0.225949	1	NotSig	14064	17321	Brunello_Huh75_33C_OC43
TOR1AIP1	0.987049	-0.139013	1	NotSig	4564	17322	Brunello_Huh75_33C_OC43
TOR1AIP2	0.108475	-1.28777	1	NotSig	11704	17323	Brunello_Huh75_33C_OC43
TOR1B	0.185643	0.78639	1	NotSig	7512	17324	Brunello_Huh75_33C_OC43
TOR2A	0.739283	0.0411334	1	NotSig	9185	17325	Brunello_Huh75_33C_OC43
TOR3A	0.638582	-0.642315	1	NotSig	5990	17326	Brunello_Huh75_33C_OC43
TOR4A	0.370538	-0.485548	1	NotSig	17487	17327	Brunello_Huh75_33C_OC43
TOX	0.697417	-0.408384	1	NotSig	15362	17328	Brunello_Huh75_33C_OC43
TOX2	0.131517	0.304471	1	NotSig	14820	17329	Brunello_Huh75_33C_OC43
TOX3	0.773888	0.0384832	1	NotSig	7609	17330	Brunello_Huh75_33C_OC43
TOX4	0.0647117	-1.30798	1	NotSig	11598	17331	Brunello_Huh75_33C_OC43
TP53	0.0836059	-0.865295	1	NotSig	14802	17332	Brunello_Huh75_33C_OC43
TP53AIP1	0.658322	0.109551	1	NotSig	1999	17333	Brunello_Huh75_33C_OC43
TP53BP1	0.360413	0.0915561	1	NotSig	12034	17334	Brunello_Huh75_33C_OC43
TP53BP2	0.465906	0.63122	1	NotSig	579	17335	Brunello_Huh75_33C_OC43
TP53I11	0.833674	0.201868	1	NotSig	14134	17336	Brunello_Huh75_33C_OC43
TP53I13	0.665705	-0.158764	1	NotSig	19228	17337	Brunello_Huh75_33C_OC43
TP53I3	0.557601	0.230472	1	NotSig	8686	17338	Brunello_Huh75_33C_OC43
TP53INP1	0.931817	0.232945	1	NotSig	5640	17339	Brunello_Huh75_33C_OC43
TP53INP2	0.519312	-0.498488	1	NotSig	6670	17340	Brunello_Huh75_33C_OC43
TP53RK	0.608211	-0.205737	1	NotSig	20	17341	Brunello_Huh75_33C_OC43
TP53TG3	0.586914	0.685346	1	NotSig	19208	17342	Brunello_Huh75_33C_OC43
TP53TG3B	0.114168	-0.917037	1	NotSig	12057	17343	Brunello_Huh75_33C_OC43
TP53TG3C	0.0266111	-1.13122	1	NotSig	17667	17344	Brunello_Huh75_33C_OC43
TP53TG3D	0.805909	-0.381986	1	NotSig	569	17345	Brunello_Huh75_33C_OC43
TP53TG5	0.215201	-0.00871256	1	NotSig	12893	17346	Brunello_Huh75_33C_OC43
TP63	0.902818	-0.172806	1	NotSig	2199	17347	Brunello_Huh75_33C_OC43
TP73	0.207182	0.737349	1	NotSig	10279	17348	Brunello_Huh75_33C_OC43
TPBG	0.00940807	0.380908	1	NotSig	7268	17349	Brunello_Huh75_33C_OC43
TPBGL	0.597275	-0.662363	1	NotSig	16916	17350	Brunello_Huh75_33C_OC43
TPCN1	0.678689	0.633193	1	NotSig	10161	17351	Brunello_Huh75_33C_OC43
TPCN2	0.261391	-0.514007	1	NotSig	6222	17352	Brunello_Huh75_33C_OC43
TPD52	0.445608	0.838826	1	NotSig	8738	17353	Brunello_Huh75_33C_OC43
TPD52L1	0.932833	0.332468	1	NotSig	16236	17354	Brunello_Huh75_33C_OC43
TPD52L2	0.433485	-0.777532	1	NotSig	8769	17355	Brunello_Huh75_33C_OC43
TPD52L3	0.789845	0.486872	1	NotSig	16057	17356	Brunello_Huh75_33C_OC43
TPGS1	0.485658	0.334073	1	NotSig	4219	17357	Brunello_Huh75_33C_OC43
TPGS2	0.351216	-0.41229	1	NotSig	741	17358	Brunello_Huh75_33C_OC43
TPH1	0.491115	0.510255	1	NotSig	17191	17359	Brunello_Huh75_33C_OC43
TPH2	0.575489	-0.265752	1	NotSig	10277	17360	Brunello_Huh75_33C_OC43
TPI1	0.170977	1.18418	1	NotSig	9133	17361	Brunello_Huh75_33C_OC43
TPK1	0.243916	0.283462	1	NotSig	6840	17362	Brunello_Huh75_33C_OC43
TPM1	0.42739	0.325559	1	NotSig	17909	17363	Brunello_Huh75_33C_OC43
TPM2	0.276662	-1.01998	1	NotSig	3836	17364	Brunello_Huh75_33C_OC43
TPM3	0.603873	-0.481914	1	NotSig	9355	17365	Brunello_Huh75_33C_OC43
TPM4	0.00382083	2.03084	1	NotSig	14209	17366	Brunello_Huh75_33C_OC43
TPMT	0.142093	-0.831665	1	NotSig	5768	17367	Brunello_Huh75_33C_OC43
TPO	0.85952	0.195472	1	NotSig	13081	17368	Brunello_Huh75_33C_OC43
TPP1	0.99921	0.0707527	1	NotSig	5819	17369	Brunello_Huh75_33C_OC43
TPP2	0.243464	0.930891	1	NotSig	15866	17370	Brunello_Huh75_33C_OC43
TPPP	0.674514	0.627921	1	NotSig	7851	17371	Brunello_Huh75_33C_OC43
TPPP2	0.812446	-0.133388	1	NotSig	5928	17372	Brunello_Huh75_33C_OC43
TPPP3	0.667057	-0.207067	1	NotSig	2195	17373	Brunello_Huh75_33C_OC43
TPR	0.12833	-1.10101	1	NotSig	11263	17374	Brunello_Huh75_33C_OC43
TPRA1	0.536605	-0.175885	1	NotSig	11255	17375	Brunello_Huh75_33C_OC43
TPRG1	0.933563	0.132892	1	NotSig	4796	17376	Brunello_Huh75_33C_OC43
TPRG1L	0.0714358	-0.919805	1	NotSig	18330	17377	Brunello_Huh75_33C_OC43
TPRKB	0.798489	0.40024	1	NotSig	9636	17378	Brunello_Huh75_33C_OC43
TPRN	0.545053	0.715055	1	NotSig	8455	17379	Brunello_Huh75_33C_OC43
TPRX1	0.584098	0.574408	1	NotSig	17219	17380	Brunello_Huh75_33C_OC43
TPSAB1	0.667744	-0.382636	1	NotSig	4740	17381	Brunello_Huh75_33C_OC43
TPSB2	0.680528	0.482376	1	NotSig	1704	17382	Brunello_Huh75_33C_OC43
TPSD1	0.720457	0.488726	1	NotSig	5851	17383	Brunello_Huh75_33C_OC43
TPSG1	0.0985584	-0.224678	1	NotSig	16537	17384	Brunello_Huh75_33C_OC43
TPST1	0.979984	-0.201346	1	NotSig	10318	17385	Brunello_Huh75_33C_OC43
TPST2	0.582398	0.713566	1	NotSig	6449	17386	Brunello_Huh75_33C_OC43
TPT1	0.929916	-0.245047	1	NotSig	4763	17387	Brunello_Huh75_33C_OC43
TPTE	0.696022	-0.146261	1	NotSig	13741	17388	Brunello_Huh75_33C_OC43
TPTE2	0.255258	0.240744	1	NotSig	265	17389	Brunello_Huh75_33C_OC43
TPX2	0.882329	-0.163696	1	NotSig	209	17390	Brunello_Huh75_33C_OC43
TRA2A	0.644304	0.00555757	1	NotSig	6302	17391	Brunello_Huh75_33C_OC43
TRA2B	0.280335	-1.03649	1	NotSig	3180	17392	Brunello_Huh75_33C_OC43
TRABD	0.663717	-0.376413	1	NotSig	2359	17393	Brunello_Huh75_33C_OC43
TRABD2A	0.358871	-0.883966	1	NotSig	134	17394	Brunello_Huh75_33C_OC43
TRABD2B	0.595995	0.439723	1	NotSig	3969	17395	Brunello_Huh75_33C_OC43
TRADD	0.403915	-0.789507	1	NotSig	13799	17396	Brunello_Huh75_33C_OC43
TRAF1	0.447258	0.215774	1	NotSig	3550	17397	Brunello_Huh75_33C_OC43
TRAF3	0.983429	-0.19801	1	NotSig	15436	17399	Brunello_Huh75_33C_OC43
TRAF3IP1	0.800008	0.491764	1	NotSig	12640	17400	Brunello_Huh75_33C_OC43
TRAF3IP2	0.485986	0.746349	1	NotSig	11382	17401	Brunello_Huh75_33C_OC43
TRAF3IP3	0.258564	-1.04434	1	NotSig	9244	17402	Brunello_Huh75_33C_OC43
TRAF4	0.54867	-0.760122	1	NotSig	5187	17403	Brunello_Huh75_33C_OC43
TRAF5	0.561295	-0.148754	1	NotSig	4513	17404	Brunello_Huh75_33C_OC43
TRAF6	0.934122	0.173782	1	NotSig	5182	17405	Brunello_Huh75_33C_OC43
TRAF7	0.557296	-0.698696	1	NotSig	9015	17406	Brunello_Huh75_33C_OC43
TRAFD1	0.211823	0.733885	1	NotSig	10583	17407	Brunello_Huh75_33C_OC43
TRAIP	7.91672e-05	-2.44335	1	NotSig	2923	17408	Brunello_Huh75_33C_OC43
TRAK1	0.698808	-0.454583	1	NotSig	13275	17409	Brunello_Huh75_33C_OC43
TRAK2	0.537384	-0.189556	1	NotSig	14506	17410	Brunello_Huh75_33C_OC43
TRAM1	0.659373	-0.456829	1	NotSig	2214	17411	Brunello_Huh75_33C_OC43
TRAM1L1	0.282041	-0.0214766	1	NotSig	9900	17412	Brunello_Huh75_33C_OC43
TRAM2	0.545975	0.638972	1	NotSig	11596	17413	Brunello_Huh75_33C_OC43
TRANK1	0.350449	-0.611749	1	NotSig	14422	17414	Brunello_Huh75_33C_OC43
TRAP1	0.918353	0.1291	1	NotSig	19131	17415	Brunello_Huh75_33C_OC43
TRAPPC1	0.334818	0.5647	1	NotSig	6557	17416	Brunello_Huh75_33C_OC43
TRAPPC10	0.178962	1.14752	1	NotSig	8343	17417	Brunello_Huh75_33C_OC43
TRAPPC11	0.182905	-0.787229	1	NotSig	14501	17418	Brunello_Huh75_33C_OC43
TRAPPC12	0.587787	0.724243	1	NotSig	8758	17419	Brunello_Huh75_33C_OC43
TRAPPC13	0.245168	-0.0651286	1	NotSig	17971	17420	Brunello_Huh75_33C_OC43
TRAPPC2	0.846942	-0.199204	1	NotSig	15589	17421	Brunello_Huh75_33C_OC43
TRAPPC2L	0.00333045	-1.88849	1	NotSig	5759	17422	Brunello_Huh75_33C_OC43
TRAPPC3	0.341596	0.865592	1	NotSig	3615	17423	Brunello_Huh75_33C_OC43
TRAPPC3L	0.718055	0.582487	1	NotSig	911	17424	Brunello_Huh75_33C_OC43
TRAPPC4	0.151902	-1.21292	1	NotSig	6654	17425	Brunello_Huh75_33C_OC43
TRAPPC5	0.015863	-1.74465	1	NotSig	15192	17426	Brunello_Huh75_33C_OC43
TRAPPC6A	0.781764	0.00930717	1	NotSig	14997	17427	Brunello_Huh75_33C_OC43
TRAPPC6B	0.217573	0.294609	1	NotSig	9001	17428	Brunello_Huh75_33C_OC43
TRAPPC8	0.339717	-0.702635	1	NotSig	13756	17429	Brunello_Huh75_33C_OC43
TRAPPC9	0.885469	-0.200246	1	NotSig	4022	17430	Brunello_Huh75_33C_OC43
TRAT1	0.815237	0.067622	1	NotSig	14231	17431	Brunello_Huh75_33C_OC43
TRDMT1	0.814425	0.503655	1	NotSig	18172	17432	Brunello_Huh75_33C_OC43
TRDN	0.579618	-0.206251	1	NotSig	11394	17433	Brunello_Huh75_33C_OC43
TREH	0.613904	0.109278	1	NotSig	4655	17434	Brunello_Huh75_33C_OC43
TREM1	0.666778	-0.272171	1	NotSig	1993	17435	Brunello_Huh75_33C_OC43
TREM2	0.65284	0.0017291	1	NotSig	5736	17436	Brunello_Huh75_33C_OC43
TREML1	0.496995	-0.621264	1	NotSig	18498	17437	Brunello_Huh75_33C_OC43
TREML2	0.771119	0.471239	1	NotSig	7468	17438	Brunello_Huh75_33C_OC43
TREML4	0.368516	-0.89615	1	NotSig	10200	17439	Brunello_Huh75_33C_OC43
TRERF1	0.854379	-0.439178	1	NotSig	13289	17440	Brunello_Huh75_33C_OC43
TREX1	0.437919	-0.812865	1	NotSig	5591	17441	Brunello_Huh75_33C_OC43
TREX2	0.382998	0.342523	1	NotSig	15212	17442	Brunello_Huh75_33C_OC43
TRH	0.889179	0.0936527	1	NotSig	407	17443	Brunello_Huh75_33C_OC43
TRHDE	0.23183	-1.07692	1	NotSig	16619	17444	Brunello_Huh75_33C_OC43
TRHR	0.321709	0.390832	1	NotSig	15823	17445	Brunello_Huh75_33C_OC43
TRIAP1	0.628248	-0.681533	1	NotSig	4211	17446	Brunello_Huh75_33C_OC43
TRIB1	0.0962255	-0.144949	1	NotSig	13395	17447	Brunello_Huh75_33C_OC43
TRIB2	0.395262	0.652503	1	NotSig	17594	17448	Brunello_Huh75_33C_OC43
TRIB3	0.901343	-0.0761018	1	NotSig	6928	17449	Brunello_Huh75_33C_OC43
TRIL	0.690027	0.405055	1	NotSig	13941	17450	Brunello_Huh75_33C_OC43
TRIM10	0.662313	-0.531709	1	NotSig	9753	17451	Brunello_Huh75_33C_OC43
TRIM11	0.118745	-0.347824	1	NotSig	8580	17452	Brunello_Huh75_33C_OC43
TRIM13	0.613821	0.144574	1	NotSig	1718	17453	Brunello_Huh75_33C_OC43
TRIM14	0.491655	-0.329612	1	NotSig	1437	17454	Brunello_Huh75_33C_OC43
TRIM15	0.657	0.615714	1	NotSig	1137	17455	Brunello_Huh75_33C_OC43
TRIM16	0.070308	1.21804	1	NotSig	6180	17456	Brunello_Huh75_33C_OC43
TRIM16L	0.90162	-0.0747115	1	NotSig	10956	17457	Brunello_Huh75_33C_OC43
TRIM17	0.422963	-0.860964	1	NotSig	9601	17458	Brunello_Huh75_33C_OC43
TRIM2	0.537092	-0.643861	1	NotSig	674	17459	Brunello_Huh75_33C_OC43
TRIM21	0.280622	0.690038	1	NotSig	15706	17460	Brunello_Huh75_33C_OC43
TRIM22	0.878284	-0.0729635	1	NotSig	3368	17461	Brunello_Huh75_33C_OC43
TRIM23	0.0314521	-1.00813	1	NotSig	16839	17462	Brunello_Huh75_33C_OC43
TRIM24	0.745227	0.562042	1	NotSig	9319	17463	Brunello_Huh75_33C_OC43
TRIM25	0.891243	-0.0964469	1	NotSig	5220	17464	Brunello_Huh75_33C_OC43
TRIM26	0.813745	0.44796	1	NotSig	13795	17465	Brunello_Huh75_33C_OC43
TRIM27	0.372873	0.938498	1	NotSig	17116	17466	Brunello_Huh75_33C_OC43
TRIM28	0.343941	0.100289	1	NotSig	12685	17467	Brunello_Huh75_33C_OC43
TRIM29	0.159104	-0.851237	1	NotSig	10555	17468	Brunello_Huh75_33C_OC43
TRIM3	0.245327	0.884996	1	NotSig	14740	17469	Brunello_Huh75_33C_OC43
TRIM31	0.56166	0.633653	1	NotSig	14103	17470	Brunello_Huh75_33C_OC43
TRIM32	0.389456	0.692906	1	NotSig	12912	17471	Brunello_Huh75_33C_OC43
TRIM33	0.334015	0.360989	1	NotSig	125	17472	Brunello_Huh75_33C_OC43
TRIM34	0.629779	0.673786	1	NotSig	11893	17473	Brunello_Huh75_33C_OC43
TRIM35	0.842442	-0.376865	1	NotSig	9936	17474	Brunello_Huh75_33C_OC43
TRIM36	0.285307	1.02043	1	NotSig	7995	17475	Brunello_Huh75_33C_OC43
TRIM37	0.681464	-0.542141	1	NotSig	400	17476	Brunello_Huh75_33C_OC43
TRIM38	0.162064	-0.435019	1	NotSig	11980	17477	Brunello_Huh75_33C_OC43
TRIM39	0.209651	0.402371	1	NotSig	1204	17478	Brunello_Huh75_33C_OC43
TRIM39-RPP21	0.694687	-0.400986	1	NotSig	6827	17479	Brunello_Huh75_33C_OC43
TRIM4	0.0520195	-1.49585	1	NotSig	16321	17480	Brunello_Huh75_33C_OC43
TRIM40	0.54735	0.158063	1	NotSig	13457	17481	Brunello_Huh75_33C_OC43
TRIM41	0.363309	-0.527821	1	NotSig	6270	17482	Brunello_Huh75_33C_OC43
TRIM42	0.857139	-0.446298	1	NotSig	5413	17483	Brunello_Huh75_33C_OC43
TRIM43	0.352832	-0.527252	1	NotSig	16115	17484	Brunello_Huh75_33C_OC43
TRIM43B	0.177021	0.240812	1	NotSig	11101	17485	Brunello_Huh75_33C_OC43
TRIM44	0.311223	0.353793	1	NotSig	9523	17486	Brunello_Huh75_33C_OC43
TRIM45	0.516737	-0.687538	1	NotSig	8771	17487	Brunello_Huh75_33C_OC43
TRIM46	0.753016	-0.319684	1	NotSig	18369	17488	Brunello_Huh75_33C_OC43
TRIM47	0.911748	0.0488306	1	NotSig	14257	17489	Brunello_Huh75_33C_OC43
TRIM48	0.531102	-0.766676	1	NotSig	13947	17490	Brunello_Huh75_33C_OC43
TRIM49	0.628786	-0.00191184	1	NotSig	870	17491	Brunello_Huh75_33C_OC43
TRIM49B	0.568951	-0.718602	1	NotSig	3637	17492	Brunello_Huh75_33C_OC43
TRIM49C	0.372387	-0.877919	1	NotSig	17307	17493	Brunello_Huh75_33C_OC43
TRIM49D1	0.322447	-0.984911	1	NotSig	13677	17494	Brunello_Huh75_33C_OC43
TRIM49D2	0.0295596	-1.59486	1	NotSig	2750	17495	Brunello_Huh75_33C_OC43
TRIM5	0.0523518	1.41422	1	NotSig	7118	17496	Brunello_Huh75_33C_OC43
TRIM50	0.863925	-0.0278861	1	NotSig	1804	17497	Brunello_Huh75_33C_OC43
TRIM51	0.287038	0.425054	1	NotSig	15097	17498	Brunello_Huh75_33C_OC43
TRIM52	0.170315	-0.331855	1	NotSig	13427	17499	Brunello_Huh75_33C_OC43
TRIM54	0.894974	0.0955391	1	NotSig	6631	17500	Brunello_Huh75_33C_OC43
TRIM55	0.296443	0.973202	1	NotSig	1736	17501	Brunello_Huh75_33C_OC43
TRIM56	0.427589	-0.0831066	1	NotSig	3468	17502	Brunello_Huh75_33C_OC43
TRIM58	0.27133	-0.70323	1	NotSig	7785	17503	Brunello_Huh75_33C_OC43
TRIM59	0.353194	-0.520864	1	NotSig	9695	17504	Brunello_Huh75_33C_OC43
TRIM6	0.547203	-0.72636	1	NotSig	3928	17505	Brunello_Huh75_33C_OC43
TRIM6-TRIM34	0.904592	0.0513029	1	NotSig	10113	17506	Brunello_Huh75_33C_OC43
TRIM60	0.63193	-0.261554	1	NotSig	13048	17507	Brunello_Huh75_33C_OC43
TRIM61	0.958592	-0.269777	1	NotSig	3212	17508	Brunello_Huh75_33C_OC43
TRIM62	0.749408	0.233344	1	NotSig	4089	17509	Brunello_Huh75_33C_OC43
TRIM63	0.500867	0.471862	1	NotSig	15766	17510	Brunello_Huh75_33C_OC43
TRIM64	0.199516	0.264323	1	NotSig	9960	17511	Brunello_Huh75_33C_OC43
TRIM64B	0.374778	-0.354908	1	NotSig	10655	17512	Brunello_Huh75_33C_OC43
TRIM64C	0.577882	-0.371995	1	NotSig	9917	17513	Brunello_Huh75_33C_OC43
TRIM65	0.803794	-0.0906602	1	NotSig	3110	17514	Brunello_Huh75_33C_OC43
TRIM66	0.724733	0.161801	1	NotSig	7500	17515	Brunello_Huh75_33C_OC43
TRIM67	0.179141	0.679271	1	NotSig	393	17516	Brunello_Huh75_33C_OC43
TRIM68	0.337804	-0.0165008	1	NotSig	10828	17517	Brunello_Huh75_33C_OC43
TRIM69	0.962948	0.201684	1	NotSig	15828	17518	Brunello_Huh75_33C_OC43
TRIM7	0.996963	0.110467	1	NotSig	3306	17519	Brunello_Huh75_33C_OC43
TRIM71	0.327353	-0.744625	1	NotSig	12588	17520	Brunello_Huh75_33C_OC43
TRIM72	0.98288	-0.0535308	1	NotSig	6006	17521	Brunello_Huh75_33C_OC43
TRIM73	0.220876	-0.844372	1	NotSig	12984	17522	Brunello_Huh75_33C_OC43
TRIM74	0.732366	-0.557334	1	NotSig	12629	17523	Brunello_Huh75_33C_OC43
TRIM77	0.481897	-0.560615	1	NotSig	10208	17524	Brunello_Huh75_33C_OC43
TRIM8	0.880243	0.345734	1	NotSig	15129	17525	Brunello_Huh75_33C_OC43
TRIM9	0.689109	0.202589	1	NotSig	4210	17526	Brunello_Huh75_33C_OC43
TRIML1	0.331218	0.686782	1	NotSig	4936	17527	Brunello_Huh75_33C_OC43
TRIML2	0.97157	0.237088	1	NotSig	2251	17528	Brunello_Huh75_33C_OC43
TRIO	0.653395	0.0110405	1	NotSig	9869	17529	Brunello_Huh75_33C_OC43
TRIOBP	0.221846	-0.316874	1	NotSig	14732	17530	Brunello_Huh75_33C_OC43
TRIP10	0.275538	0.929688	1	NotSig	3290	17531	Brunello_Huh75_33C_OC43
TRIP11	0.996458	-0.0267772	1	NotSig	5121	17532	Brunello_Huh75_33C_OC43
TRIP12	0.400854	-0.903436	1	NotSig	6604	17533	Brunello_Huh75_33C_OC43
TRIP13	0.605063	-0.56429	1	NotSig	4094	17534	Brunello_Huh75_33C_OC43
TRIP4	0.360678	0.587594	1	NotSig	3458	17535	Brunello_Huh75_33C_OC43
TRIP6	0.473636	-0.0852783	1	NotSig	6276	17536	Brunello_Huh75_33C_OC43
TRIQK	0.878968	-0.098397	1	NotSig	1424	17537	Brunello_Huh75_33C_OC43
TRIT1	0.00818824	1.87914	1	NotSig	5789	17538	Brunello_Huh75_33C_OC43
TRMT1	0.662973	0.0902298	1	NotSig	9788	17539	Brunello_Huh75_33C_OC43
TRMT10A	0.0380777	-0.548067	1	NotSig	7560	17540	Brunello_Huh75_33C_OC43
TRMT10B	0.646253	-0.261103	1	NotSig	17254	17541	Brunello_Huh75_33C_OC43
TRMT10C	0.397326	0.0602895	1	NotSig	127	17542	Brunello_Huh75_33C_OC43
TRMT11	0.716921	0.589226	1	NotSig	10217	17543	Brunello_Huh75_33C_OC43
TRMT112	0.68278	-0.627526	1	NotSig	13622	17544	Brunello_Huh75_33C_OC43
TRMT12	0.153749	0.721757	1	NotSig	10092	17545	Brunello_Huh75_33C_OC43
TRMT13	0.471959	0.318275	1	NotSig	12346	17546	Brunello_Huh75_33C_OC43
TRMT1L	0.611359	-0.615086	1	NotSig	13341	17547	Brunello_Huh75_33C_OC43
TRMT2A	0.635341	-0.246526	1	NotSig	2246	17548	Brunello_Huh75_33C_OC43
TRMT2B	0.0394529	1.35424	1	NotSig	2866	17549	Brunello_Huh75_33C_OC43
TRMT44	0.768965	0.271824	1	NotSig	2732	17550	Brunello_Huh75_33C_OC43
TRMT5	0.522269	0.450764	1	NotSig	5932	17551	Brunello_Huh75_33C_OC43
TRMT6	0.315077	1.01701	1	NotSig	14983	17552	Brunello_Huh75_33C_OC43
TRMT61A	0.852779	0.384172	1	NotSig	1051	17553	Brunello_Huh75_33C_OC43
TRMT61B	0.813124	0.0130089	1	NotSig	8098	17554	Brunello_Huh75_33C_OC43
TRMU	0.644864	-0.374919	1	NotSig	4804	17555	Brunello_Huh75_33C_OC43
TRNAU1AP	0.30956	-0.00181549	1	NotSig	15900	17556	Brunello_Huh75_33C_OC43
TRNP1	0.644441	0.64653	1	NotSig	16168	17557	Brunello_Huh75_33C_OC43
TRNT1	0.206893	0.939685	1	NotSig	988	17558	Brunello_Huh75_33C_OC43
TRO	0.579645	-0.523574	1	NotSig	526	17559	Brunello_Huh75_33C_OC43
TROAP	0.217868	-1.11307	1	NotSig	19035	17560	Brunello_Huh75_33C_OC43
TROVE2	0.500846	-0.573483	1	NotSig	8775	17561	Brunello_Huh75_33C_OC43
TRPA1	0.446436	0.546139	1	NotSig	19116	17562	Brunello_Huh75_33C_OC43
TRPC1	0.122207	0.747202	1	NotSig	16348	17563	Brunello_Huh75_33C_OC43
TRPC3	0.869815	0.222555	1	NotSig	19230	17564	Brunello_Huh75_33C_OC43
TRPC4	0.581299	-0.151793	1	NotSig	10927	17565	Brunello_Huh75_33C_OC43
TRPC4AP	0.156929	-0.558501	1	NotSig	16849	17566	Brunello_Huh75_33C_OC43
TRPC5	0.834614	0.177293	1	NotSig	10906	17567	Brunello_Huh75_33C_OC43
TRPC5OS	0.961051	0.270812	1	NotSig	7026	17568	Brunello_Huh75_33C_OC43
TRPC6	0.0689657	1.44778	1	NotSig	8650	17569	Brunello_Huh75_33C_OC43
TRPC7	0.10826	0.934517	1	NotSig	3874	17570	Brunello_Huh75_33C_OC43
TRPM1	0.437787	-0.842086	1	NotSig	6426	17571	Brunello_Huh75_33C_OC43
TRPM2	0.18393	0.599415	1	NotSig	18949	17572	Brunello_Huh75_33C_OC43
TRPM3	0.0114455	-1.80752	1	NotSig	11308	17573	Brunello_Huh75_33C_OC43
TRPM4	0.258354	-0.249987	1	NotSig	5582	17574	Brunello_Huh75_33C_OC43
TRPM5	0.975039	-0.0611788	1	NotSig	5856	17575	Brunello_Huh75_33C_OC43
TRPM6	0.817935	0.471227	1	NotSig	7676	17576	Brunello_Huh75_33C_OC43
TRPM7	0.523476	-0.476122	1	NotSig	10352	17577	Brunello_Huh75_33C_OC43
TRPM8	0.820808	-0.236065	1	NotSig	2968	17578	Brunello_Huh75_33C_OC43
TRPS1	0.163505	-0.173299	1	NotSig	4057	17579	Brunello_Huh75_33C_OC43
TRPT1	0.110935	-1.32835	1	NotSig	11131	17580	Brunello_Huh75_33C_OC43
TRPV1	0.914243	-0.280902	1	NotSig	17045	17581	Brunello_Huh75_33C_OC43
TRPV2	0.910425	-0.00412188	1	NotSig	9787	17582	Brunello_Huh75_33C_OC43
TRPV3	0.701742	-0.496572	1	NotSig	1208	17583	Brunello_Huh75_33C_OC43
TRPV4	0.710547	-0.402097	1	NotSig	15267	17584	Brunello_Huh75_33C_OC43
TRPV5	0.965808	-0.259897	1	NotSig	1217	17585	Brunello_Huh75_33C_OC43
TRPV6	0.270758	-0.353703	1	NotSig	4023	17586	Brunello_Huh75_33C_OC43
TRRAP	0.198115	-1.13943	1	NotSig	6283	17587	Brunello_Huh75_33C_OC43
TRUB1	0.918084	-0.24204	1	NotSig	6548	17588	Brunello_Huh75_33C_OC43
TRUB2	0.946667	-0.0507951	1	NotSig	13076	17589	Brunello_Huh75_33C_OC43
TSACC	0.817359	0.482707	1	NotSig	6469	17590	Brunello_Huh75_33C_OC43
TSC1	0.110668	-0.857936	1	NotSig	5998	17591	Brunello_Huh75_33C_OC43
TSC2	0.700363	-0.392684	1	NotSig	13158	17592	Brunello_Huh75_33C_OC43
TSC22D1	0.18294	-0.490744	1	NotSig	10187	17593	Brunello_Huh75_33C_OC43
TSC22D2	0.0438281	1.55156	1	NotSig	2297	17594	Brunello_Huh75_33C_OC43
TSC22D3	0.462323	-0.115489	1	NotSig	4977	17595	Brunello_Huh75_33C_OC43
TSC22D4	0.536465	0.435469	1	NotSig	8718	17596	Brunello_Huh75_33C_OC43
TSEN15	0.000943709	2.23411	1	NotSig	10918	17597	Brunello_Huh75_33C_OC43
TSEN2	0.539571	0.682801	1	NotSig	14386	17598	Brunello_Huh75_33C_OC43
TSEN34	0.0460936	1.28257	1	NotSig	4895	17599	Brunello_Huh75_33C_OC43
TSEN54	0.108039	1.34178	1	NotSig	18575	17600	Brunello_Huh75_33C_OC43
TSFM	0.422229	-0.0208147	1	NotSig	230	17601	Brunello_Huh75_33C_OC43
TSG101	0.0336218	-0.138177	1	NotSig	10224	17602	Brunello_Huh75_33C_OC43
TSGA10	0.399009	-0.329122	1	NotSig	11285	17603	Brunello_Huh75_33C_OC43
TSGA10IP	0.844226	-0.448655	1	NotSig	9261	17604	Brunello_Huh75_33C_OC43
TSGA13	0.182071	0.828306	1	NotSig	1600	17605	Brunello_Huh75_33C_OC43
TSHB	0.788477	0.172148	1	NotSig	8388	17606	Brunello_Huh75_33C_OC43
TSHR	0.225966	0.329576	1	NotSig	687	17607	Brunello_Huh75_33C_OC43
TSHZ1	0.943328	-0.165921	1	NotSig	12228	17608	Brunello_Huh75_33C_OC43
TSHZ2	0.593387	-0.709518	1	NotSig	14420	17609	Brunello_Huh75_33C_OC43
TSHZ3	0.156931	0.469037	1	NotSig	11519	17610	Brunello_Huh75_33C_OC43
TSKS	0.851204	-0.195042	1	NotSig	6228	17611	Brunello_Huh75_33C_OC43
TSKU	0.699736	0.242201	1	NotSig	1066	17612	Brunello_Huh75_33C_OC43
TSLP	0.451244	-0.0470872	1	NotSig	14845	17613	Brunello_Huh75_33C_OC43
TSN	0.773155	0.419631	1	NotSig	8053	17614	Brunello_Huh75_33C_OC43
TSNARE1	0.125742	0.970137	1	NotSig	2467	17615	Brunello_Huh75_33C_OC43
TSNAX	0.581404	-0.736639	1	NotSig	2518	17616	Brunello_Huh75_33C_OC43
TSNAXIP1	0.125804	0.0295904	1	NotSig	12496	17617	Brunello_Huh75_33C_OC43
TSPAN1	0.299815	0.815898	1	NotSig	1613	17618	Brunello_Huh75_33C_OC43
TSPAN10	0.392753	-0.0877937	1	NotSig	7901	17619	Brunello_Huh75_33C_OC43
TSPAN11	0.209374	0.311153	1	NotSig	3061	17620	Brunello_Huh75_33C_OC43
TSPAN12	0.518822	-0.788731	1	NotSig	2414	17621	Brunello_Huh75_33C_OC43
TSPAN13	0.443333	-0.559327	1	NotSig	16280	17622	Brunello_Huh75_33C_OC43
TSPAN14	0.373637	-0.364554	1	NotSig	8212	17623	Brunello_Huh75_33C_OC43
TSPAN15	0.911492	-0.312388	1	NotSig	7474	17624	Brunello_Huh75_33C_OC43
TSPAN16	0.670547	-0.120226	1	NotSig	11681	17625	Brunello_Huh75_33C_OC43
TSPAN17	0.782089	0.309825	1	NotSig	9548	17626	Brunello_Huh75_33C_OC43
TSPAN18	0.246235	0.502854	1	NotSig	11022	17627	Brunello_Huh75_33C_OC43
TSPAN19	0.111937	-0.516489	1	NotSig	12430	17628	Brunello_Huh75_33C_OC43
TSPAN2	0.437561	0.863682	1	NotSig	15550	17629	Brunello_Huh75_33C_OC43
TSPAN3	0.175448	-0.657959	1	NotSig	4207	17630	Brunello_Huh75_33C_OC43
TSPAN31	0.00464499	-0.759909	1	NotSig	9938	17631	Brunello_Huh75_33C_OC43
TSPAN32	0.492936	-0.789687	1	NotSig	2468	17632	Brunello_Huh75_33C_OC43
TSPAN33	0.690613	-0.624407	1	NotSig	4053	17633	Brunello_Huh75_33C_OC43
TSPAN4	0.518525	0.570278	1	NotSig	1167	17634	Brunello_Huh75_33C_OC43
TSPAN5	0.0337549	-0.442374	1	NotSig	302	17635	Brunello_Huh75_33C_OC43
TSPAN6	0.611859	-0.668286	1	NotSig	4894	17636	Brunello_Huh75_33C_OC43
TSPAN7	0.151734	0.917012	1	NotSig	17155	17637	Brunello_Huh75_33C_OC43
TSPAN8	0.244976	-1.02946	1	NotSig	17739	17638	Brunello_Huh75_33C_OC43
TSPAN9	0.849061	-0.253944	1	NotSig	17146	17639	Brunello_Huh75_33C_OC43
TSPEAR	0.530992	0.653038	1	NotSig	10778	17640	Brunello_Huh75_33C_OC43
TSPO	0.0678884	1.31912	1	NotSig	15671	17641	Brunello_Huh75_33C_OC43
TSPO2	0.555622	-0.714291	1	NotSig	6854	17642	Brunello_Huh75_33C_OC43
TSPY1	0.448948	0.762479	1	NotSig	11376	17643	Brunello_Huh75_33C_OC43
TSPY10	0.105267	0.796196	1	NotSig	8367	17644	Brunello_Huh75_33C_OC43
TSPY2	0.259006	1.00153	1	NotSig	16822	17645	Brunello_Huh75_33C_OC43
TSPY3	0.127482	1.07979	1	NotSig	6938	17646	Brunello_Huh75_33C_OC43
TSPY4	0.330592	0.927	1	NotSig	517	17647	Brunello_Huh75_33C_OC43
TSPY8	0.623194	0.162673	1	NotSig	6642	17648	Brunello_Huh75_33C_OC43
TSPYL1	0.235366	0.622407	1	NotSig	17090	17649	Brunello_Huh75_33C_OC43
TSPYL2	0.808792	0.508303	1	NotSig	15895	17650	Brunello_Huh75_33C_OC43
TSPYL4	0.753225	-0.563572	1	NotSig	383	17651	Brunello_Huh75_33C_OC43
TSPYL5	0.52553	0.435807	1	NotSig	10714	17652	Brunello_Huh75_33C_OC43
TSPYL6	0.94692	0.295839	1	NotSig	9855	17653	Brunello_Huh75_33C_OC43
TSR1	0.0012402	-2.21296	1	NotSig	4562	17654	Brunello_Huh75_33C_OC43
TSR2	0.645827	-0.668417	1	NotSig	3477	17655	Brunello_Huh75_33C_OC43
TSR3	0.772674	-0.333434	1	NotSig	18483	17656	Brunello_Huh75_33C_OC43
TSSC1	0.36036	0.854007	1	NotSig	11350	17657	Brunello_Huh75_33C_OC43
TSSC4	0.670297	-0.448564	1	NotSig	13712	17658	Brunello_Huh75_33C_OC43
TSSK1B	0.766771	-0.536518	1	NotSig	7049	17659	Brunello_Huh75_33C_OC43
TSSK2	0.0094619	0.316098	1	NotSig	5492	17660	Brunello_Huh75_33C_OC43
TSSK3	0.725942	0.16515	1	NotSig	9576	17661	Brunello_Huh75_33C_OC43
TSSK4	0.256715	-0.923508	1	NotSig	13806	17662	Brunello_Huh75_33C_OC43
TSSK6	0.00902885	1.29788	1	NotSig	1934	17663	Brunello_Huh75_33C_OC43
TST	0.825334	0.495298	1	NotSig	7732	17664	Brunello_Huh75_33C_OC43
TSTA3	0.880908	0.376151	1	NotSig	6326	17665	Brunello_Huh75_33C_OC43
TSTD1	0.719169	-0.0768616	1	NotSig	11109	17666	Brunello_Huh75_33C_OC43
TSTD2	0.943019	0.249762	1	NotSig	5465	17667	Brunello_Huh75_33C_OC43
TSTD3	0.126411	-0.574343	1	NotSig	13145	17668	Brunello_Huh75_33C_OC43
TTBK1	0.424112	-0.790233	1	NotSig	17742	17669	Brunello_Huh75_33C_OC43
TTBK2	0.459368	0.16631	1	NotSig	8094	17670	Brunello_Huh75_33C_OC43
TTC1	0.239877	-1.03345	1	NotSig	2371	17671	Brunello_Huh75_33C_OC43
TTC12	0.720457	-0.0951914	1	NotSig	6902	17672	Brunello_Huh75_33C_OC43
TTC13	0.408527	0.0730557	1	NotSig	14882	17673	Brunello_Huh75_33C_OC43
TTC14	0.745216	0.309136	1	NotSig	15872	17674	Brunello_Huh75_33C_OC43
TTC16	0.952631	-0.125253	1	NotSig	10599	17675	Brunello_Huh75_33C_OC43
TTC17	0.836464	0.46159	1	NotSig	1154	17676	Brunello_Huh75_33C_OC43
TTC19	0.711907	-0.241703	1	NotSig	11548	17677	Brunello_Huh75_33C_OC43
TTC21A	0.721444	0.366676	1	NotSig	4515	17678	Brunello_Huh75_33C_OC43
TTC21B	0.828178	-0.46596	1	NotSig	16646	17679	Brunello_Huh75_33C_OC43
TTC22	0.889072	0.245132	1	NotSig	12589	17680	Brunello_Huh75_33C_OC43
TTC23	0.966055	0.260468	1	NotSig	18914	17681	Brunello_Huh75_33C_OC43
TTC23L	0.514081	-0.406044	1	NotSig	8701	17682	Brunello_Huh75_33C_OC43
TTC24	0.678355	-0.588559	1	NotSig	194	17683	Brunello_Huh75_33C_OC43
TTC25	0.835858	-0.469145	1	NotSig	7804	17684	Brunello_Huh75_33C_OC43
TTC26	0.604929	0.502602	1	NotSig	639	17685	Brunello_Huh75_33C_OC43
TTC27	0.362797	-0.956031	1	NotSig	10360	17686	Brunello_Huh75_33C_OC43
TTC28	0.456501	-0.0196621	1	NotSig	15062	17687	Brunello_Huh75_33C_OC43
TTC29	0.458352	0.491525	1	NotSig	16610	17688	Brunello_Huh75_33C_OC43
TTC3	0.0271701	1.57887	1	NotSig	17288	17689	Brunello_Huh75_33C_OC43
TTC30A	0.491894	0.385996	1	NotSig	9284	17690	Brunello_Huh75_33C_OC43
TTC30B	0.708219	-0.34878	1	NotSig	409	17691	Brunello_Huh75_33C_OC43
TTC31	0.114602	-1.29582	1	NotSig	7693	17692	Brunello_Huh75_33C_OC43
TTC32	0.844484	-0.157411	1	NotSig	16095	17693	Brunello_Huh75_33C_OC43
TTC33	0.711595	-0.495842	1	NotSig	13705	17694	Brunello_Huh75_33C_OC43
TTC34	0.0973551	1.31634	1	NotSig	3098	17695	Brunello_Huh75_33C_OC43
TTC36	0.328384	0.027753	1	NotSig	11177	17696	Brunello_Huh75_33C_OC43
TTC37	0.00709966	-1.93836	1	NotSig	4710	17697	Brunello_Huh75_33C_OC43
TTC38	0.179383	-0.253714	1	NotSig	3354	17698	Brunello_Huh75_33C_OC43
TTC39A	0.999827	0.00283806	1	NotSig	7625	17699	Brunello_Huh75_33C_OC43
TTC39B	0.41802	0.457277	1	NotSig	12790	17700	Brunello_Huh75_33C_OC43
TTC39C	0.791417	0.462522	1	NotSig	2158	17701	Brunello_Huh75_33C_OC43
TTC4	0.0029575	1.96251	1	NotSig	11835	17702	Brunello_Huh75_33C_OC43
TTC5	0.96593	-0.131752	1	NotSig	509	17703	Brunello_Huh75_33C_OC43
TTC7A	0.373871	0.369787	1	NotSig	18162	17704	Brunello_Huh75_33C_OC43
TTC7B	0.0129304	1.69189	1	NotSig	14703	17705	Brunello_Huh75_33C_OC43
TTC8	0.71844	-0.267548	1	NotSig	4563	17706	Brunello_Huh75_33C_OC43
TTC9	0.374254	-0.281163	1	NotSig	1008	17707	Brunello_Huh75_33C_OC43
TTC9B	0.0888495	-0.501079	1	NotSig	8258	17708	Brunello_Huh75_33C_OC43
TTC9C	0.0082565	-1.72654	1	NotSig	9543	17709	Brunello_Huh75_33C_OC43
TTF1	0.321059	-0.951492	1	NotSig	11742	17710	Brunello_Huh75_33C_OC43
TTF2	0.0532585	0.341926	1	NotSig	9184	17711	Brunello_Huh75_33C_OC43
TTI1	0.133199	1.24087	1	NotSig	17186	17712	Brunello_Huh75_33C_OC43
TTI2	0.179943	0.108741	1	NotSig	1809	17713	Brunello_Huh75_33C_OC43
TTK	0.0427796	-0.753394	1	NotSig	4348	17714	Brunello_Huh75_33C_OC43
TTL	0.181594	-0.0718732	1	NotSig	8008	17715	Brunello_Huh75_33C_OC43
TTLL1	0.254175	-0.773262	1	NotSig	14710	17716	Brunello_Huh75_33C_OC43
TTLL10	0.441593	0.79858	1	NotSig	17096	17717	Brunello_Huh75_33C_OC43
TTLL11	0.698091	0.445276	1	NotSig	10207	17718	Brunello_Huh75_33C_OC43
TTLL12	0.533834	-0.231347	1	NotSig	1494	17719	Brunello_Huh75_33C_OC43
TTLL2	0.766707	-0.178226	1	NotSig	6039	17720	Brunello_Huh75_33C_OC43
TTLL3	0.154537	-0.667139	1	NotSig	927	17721	Brunello_Huh75_33C_OC43
TTLL4	0.908896	-0.168993	1	NotSig	13827	17722	Brunello_Huh75_33C_OC43
TTLL5	0.85055	-0.167175	1	NotSig	13912	17723	Brunello_Huh75_33C_OC43
TTLL6	0.541592	0.317101	1	NotSig	12664	17724	Brunello_Huh75_33C_OC43
TTLL7	0.131516	0.714017	1	NotSig	13261	17725	Brunello_Huh75_33C_OC43
TTLL9	0.870912	-0.0765922	1	NotSig	9391	17726	Brunello_Huh75_33C_OC43
TTN	0.114351	-0.796958	1	NotSig	12591	17727	Brunello_Huh75_33C_OC43
TTPA	0.423103	0.482781	1	NotSig	1831	17728	Brunello_Huh75_33C_OC43
TTPAL	0.702233	-0.0608916	1	NotSig	6903	17729	Brunello_Huh75_33C_OC43
TTR	0.489142	0.536593	1	NotSig	214	17730	Brunello_Huh75_33C_OC43
TTYH1	0.967929	0.244056	1	NotSig	15599	17731	Brunello_Huh75_33C_OC43
TTYH2	0.909288	0.0970247	1	NotSig	12360	17732	Brunello_Huh75_33C_OC43
TTYH3	0.497447	-0.795019	1	NotSig	12504	17733	Brunello_Huh75_33C_OC43
TUB	0.756103	-0.354362	1	NotSig	4327	17734	Brunello_Huh75_33C_OC43
TUBA1A	0.400337	0.0198867	1	NotSig	12971	17735	Brunello_Huh75_33C_OC43
TUBA1B	0.00243187	-2.08377	1	NotSig	14942	17736	Brunello_Huh75_33C_OC43
TUBA1C	0.256335	-1.05921	1	NotSig	10382	17737	Brunello_Huh75_33C_OC43
TUBA3C	0.636888	0.2951	1	NotSig	13050	17738	Brunello_Huh75_33C_OC43
TUBA3D	0.688213	-0.607451	1	NotSig	4418	17739	Brunello_Huh75_33C_OC43
TUBA3E	0.988817	0.161791	1	NotSig	18514	17740	Brunello_Huh75_33C_OC43
TUBA4A	0.0504638	0.287013	1	NotSig	13257	17741	Brunello_Huh75_33C_OC43
TUBA8	0.0934165	0.161486	1	NotSig	15613	17742	Brunello_Huh75_33C_OC43
TUBAL3	0.497892	0.824632	1	NotSig	5667	17743	Brunello_Huh75_33C_OC43
TUBB	0.244019	-0.806377	1	NotSig	19079	17744	Brunello_Huh75_33C_OC43
TUBB1	0.964617	0.108287	1	NotSig	15314	17745	Brunello_Huh75_33C_OC43
TUBB2A	0.781951	0.105562	1	NotSig	7001	17746	Brunello_Huh75_33C_OC43
TUBB2B	0.389421	0.167617	1	NotSig	2033	17747	Brunello_Huh75_33C_OC43
TUBB3	0.835075	-0.291156	1	NotSig	1312	17748	Brunello_Huh75_33C_OC43
TUBB4A	0.33773	0.912258	1	NotSig	17058	17749	Brunello_Huh75_33C_OC43
TUBB4B	0.975478	0.22784	1	NotSig	11788	17750	Brunello_Huh75_33C_OC43
TUBB6	0.300468	-0.772813	1	NotSig	6139	17751	Brunello_Huh75_33C_OC43
TUBB8	0.464458	0.115139	1	NotSig	11037	17752	Brunello_Huh75_33C_OC43
TUBD1	0.427359	0.250683	1	NotSig	252	17753	Brunello_Huh75_33C_OC43
TUBE1	0.46188	0.056654	1	NotSig	5013	17754	Brunello_Huh75_33C_OC43
TUBG1	0.445908	-0.796076	1	NotSig	18020	17755	Brunello_Huh75_33C_OC43
TUBG2	0.509896	-0.633852	1	NotSig	10314	17756	Brunello_Huh75_33C_OC43
TUBGCP2	0.0791778	-1.4282	1	NotSig	14336	17757	Brunello_Huh75_33C_OC43
TUBGCP3	0.0736163	-1.44626	1	NotSig	3499	17758	Brunello_Huh75_33C_OC43
TUBGCP4	0.259468	-0.568321	1	NotSig	8252	17759	Brunello_Huh75_33C_OC43
TUBGCP5	0.151601	-0.667553	1	NotSig	1358	17760	Brunello_Huh75_33C_OC43
TUBGCP6	0.791169	-0.3124	1	NotSig	11726	17761	Brunello_Huh75_33C_OC43
TUFM	0.230057	0.679475	1	NotSig	7381	17762	Brunello_Huh75_33C_OC43
TUFT1	0.829739	0.256109	1	NotSig	19071	17763	Brunello_Huh75_33C_OC43
TULP1	0.148771	-1.2107	1	NotSig	7447	17764	Brunello_Huh75_33C_OC43
TULP2	0.687446	-0.188179	1	NotSig	14658	17765	Brunello_Huh75_33C_OC43
TULP3	0.909968	0.0964813	1	NotSig	4192	17766	Brunello_Huh75_33C_OC43
TULP4	0.79559	0.47554	1	NotSig	12194	17767	Brunello_Huh75_33C_OC43
TUSC1	0.42348	0.840244	1	NotSig	10804	17768	Brunello_Huh75_33C_OC43
TUSC2	0.712777	-0.56583	1	NotSig	1078	17769	Brunello_Huh75_33C_OC43
TUSC3	0.373193	0.76491	1	NotSig	5957	17770	Brunello_Huh75_33C_OC43
TUSC5	0.71867	-0.578243	1	NotSig	4619	17771	Brunello_Huh75_33C_OC43
TUT1	0.171522	-1.19905	1	NotSig	10955	17772	Brunello_Huh75_33C_OC43
TVP23A	0.819573	-0.406805	1	NotSig	10415	17773	Brunello_Huh75_33C_OC43
TVP23B	0.899894	0.287107	1	NotSig	9941	17774	Brunello_Huh75_33C_OC43
TVP23C	0.182828	-1.16232	1	NotSig	4317	17775	Brunello_Huh75_33C_OC43
TVP23C-CDRT4	0.549036	-0.0802056	1	NotSig	16434	17776	Brunello_Huh75_33C_OC43
TWF1	0.0611415	0.331278	1	NotSig	14941	17777	Brunello_Huh75_33C_OC43
TWF2	0.507889	-0.557653	1	NotSig	15181	17778	Brunello_Huh75_33C_OC43
TWIST1	0.479345	-0.00892899	1	NotSig	14324	17779	Brunello_Huh75_33C_OC43
TWISTNB	0.20289	-0.7467	1	NotSig	3433	17780	Brunello_Huh75_33C_OC43
TWSG1	0.181009	-0.528635	1	NotSig	4221	17781	Brunello_Huh75_33C_OC43
TXK	0.144346	-0.0501502	1	NotSig	10576	17782	Brunello_Huh75_33C_OC43
TXLNA	0.239822	-0.969805	1	NotSig	14879	17783	Brunello_Huh75_33C_OC43
TXLNB	0.394843	-0.649174	1	NotSig	9212	17784	Brunello_Huh75_33C_OC43
TXLNG	0.868282	0.314555	1	NotSig	9777	17785	Brunello_Huh75_33C_OC43
TXN	0.256955	-0.981069	1	NotSig	9277	17786	Brunello_Huh75_33C_OC43
TXN2	0.502752	0.813477	1	NotSig	958	17787	Brunello_Huh75_33C_OC43
TXNDC11	0.993068	-0.0658683	1	NotSig	10117	17788	Brunello_Huh75_33C_OC43
TXNDC12	0.54245	0.332094	1	NotSig	7647	17789	Brunello_Huh75_33C_OC43
TXNDC15	0.614306	-0.324866	1	NotSig	2530	17790	Brunello_Huh75_33C_OC43
TXNDC16	0.0219954	1.67962	1	NotSig	4639	17791	Brunello_Huh75_33C_OC43
TXNDC17	0.558922	-0.671122	1	NotSig	6404	17792	Brunello_Huh75_33C_OC43
TXNDC2	0.579362	-0.132825	1	NotSig	2483	17793	Brunello_Huh75_33C_OC43
TXNDC5	0.705321	0.202917	1	NotSig	9621	17794	Brunello_Huh75_33C_OC43
TXNDC8	0.687995	0.378519	1	NotSig	7269	17795	Brunello_Huh75_33C_OC43
TXNDC9	0.685746	0.428743	1	NotSig	642	17796	Brunello_Huh75_33C_OC43
TXNIP	0.187724	-1.04314	1	NotSig	18444	17797	Brunello_Huh75_33C_OC43
TXNL1	0.178151	-1.15439	1	NotSig	13609	17798	Brunello_Huh75_33C_OC43
TXNL4B	0.629501	-0.111127	1	NotSig	10901	17799	Brunello_Huh75_33C_OC43
TXNRD1	0.810397	0.0661195	1	NotSig	17904	17800	Brunello_Huh75_33C_OC43
TXNRD2	0.520673	0.698982	1	NotSig	13253	17801	Brunello_Huh75_33C_OC43
TXNRD3	0.705468	0.256102	1	NotSig	8832	17802	Brunello_Huh75_33C_OC43
TXNRD3NB	0.449132	0.873649	1	NotSig	6947	17803	Brunello_Huh75_33C_OC43
TYK2	0.799405	0.0145803	1	NotSig	17609	17804	Brunello_Huh75_33C_OC43
TYMP	0.801451	0.25757	1	NotSig	10886	17805	Brunello_Huh75_33C_OC43
TYMS	0.820246	-0.30917	1	NotSig	12516	17806	Brunello_Huh75_33C_OC43
TYMSOS	0.720803	0.436843	1	NotSig	5560	17807	Brunello_Huh75_33C_OC43
TYR	0.966093	0.0563493	1	NotSig	17168	17808	Brunello_Huh75_33C_OC43
TYRO3	0.835888	-0.478945	1	NotSig	2775	17809	Brunello_Huh75_33C_OC43
TYROBP	0.869328	0.0892832	1	NotSig	10385	17810	Brunello_Huh75_33C_OC43
TYRP1	0.527222	0.0942974	1	NotSig	18124	17811	Brunello_Huh75_33C_OC43
TYSND1	0.991786	0.148846	1	NotSig	6538	17812	Brunello_Huh75_33C_OC43
TYW1	0.647963	0.510842	1	NotSig	13652	17813	Brunello_Huh75_33C_OC43
TYW1B	0.982179	-0.121222	1	NotSig	9702	17814	Brunello_Huh75_33C_OC43
TYW3	0.0731409	1.38034	1	NotSig	2536	17815	Brunello_Huh75_33C_OC43
TYW5	0.689419	0.212382	1	NotSig	4837	17816	Brunello_Huh75_33C_OC43
U2AF1	0.129018	-1.29081	1	NotSig	19176	17817	Brunello_Huh75_33C_OC43
U2AF1L4	0.608175	-0.265826	1	NotSig	18022	17818	Brunello_Huh75_33C_OC43
U2AF2	0.148532	-1.24842	1	NotSig	5677	17819	Brunello_Huh75_33C_OC43
U2SURP	0.427704	-0.834652	1	NotSig	8670	17820	Brunello_Huh75_33C_OC43
UACA	0.463947	-0.172345	1	NotSig	6706	17821	Brunello_Huh75_33C_OC43
UAP1	0.663386	-0.262772	1	NotSig	14686	17822	Brunello_Huh75_33C_OC43
UAP1L1	0.136087	-1.09402	1	NotSig	1231	17823	Brunello_Huh75_33C_OC43
UBA1	0.251717	-1.07568	1	NotSig	13089	17824	Brunello_Huh75_33C_OC43
UBA2	0.317863	0.449323	1	NotSig	5008	17825	Brunello_Huh75_33C_OC43
UBA3	0.0691866	-0.329773	1	NotSig	12325	17826	Brunello_Huh75_33C_OC43
UBA5	5.40349e-05	2.65335	1	NotSig	9625	17827	Brunello_Huh75_33C_OC43
UBA52	0.150591	-1.1207	1	NotSig	2726	17828	Brunello_Huh75_33C_OC43
UBA6	0.0341526	-0.990233	1	NotSig	7524	17829	Brunello_Huh75_33C_OC43
UBA7	0.696806	-0.588901	1	NotSig	14290	17830	Brunello_Huh75_33C_OC43
UBAC1	0.149562	-1.19802	1	NotSig	2495	17831	Brunello_Huh75_33C_OC43
UBAC2	0.590271	0.499702	1	NotSig	18311	17832	Brunello_Huh75_33C_OC43
UBALD1	0.78636	0.508285	1	NotSig	15813	17833	Brunello_Huh75_33C_OC43
UBALD2	0.641009	0.595759	1	NotSig	1339	17834	Brunello_Huh75_33C_OC43
UBAP1	0.0379584	-1.14992	1	NotSig	5060	17835	Brunello_Huh75_33C_OC43
UBAP1L	0.0276228	1.3048	1	NotSig	8907	17836	Brunello_Huh75_33C_OC43
UBAP2	0.164488	-1.21251	1	NotSig	13133	17837	Brunello_Huh75_33C_OC43
UBAP2L	0.722399	-0.0408333	1	NotSig	9432	17838	Brunello_Huh75_33C_OC43
UBASH3A	0.643719	0.529002	1	NotSig	11867	17839	Brunello_Huh75_33C_OC43
UBASH3B	0.395919	0.5037	1	NotSig	917	17840	Brunello_Huh75_33C_OC43
UBB	0.661309	-0.65091	1	NotSig	16755	17841	Brunello_Huh75_33C_OC43
UBC	0.27361	-0.615387	1	NotSig	12771	17842	Brunello_Huh75_33C_OC43
UBD	0.617719	0.193347	1	NotSig	16335	17843	Brunello_Huh75_33C_OC43
UBE2A	0.326018	-0.923647	1	NotSig	7429	17844	Brunello_Huh75_33C_OC43
UBE2B	0.633422	0.645572	1	NotSig	5951	17845	Brunello_Huh75_33C_OC43
UBE2C	0.918537	0.17758	1	NotSig	10119	17846	Brunello_Huh75_33C_OC43
UBE2D1	0.188466	-0.486815	1	NotSig	17557	17847	Brunello_Huh75_33C_OC43
UBE2D2	0.919871	0.181813	1	NotSig	15788	17848	Brunello_Huh75_33C_OC43
UBE2D3	0.828181	-0.240218	1	NotSig	8628	17849	Brunello_Huh75_33C_OC43
UBE2D4	0.500223	0.105762	1	NotSig	9518	17850	Brunello_Huh75_33C_OC43
UBE2E1	0.371691	0.118799	1	NotSig	12508	17851	Brunello_Huh75_33C_OC43
UBE2E2	0.883494	-0.106758	1	NotSig	1972	17852	Brunello_Huh75_33C_OC43
UBE2E3	0.186178	-1.00953	1	NotSig	13352	17853	Brunello_Huh75_33C_OC43
UBE2F	0.439507	-0.508144	1	NotSig	12115	17854	Brunello_Huh75_33C_OC43
UBE2G1	0.857503	-0.430495	1	NotSig	6590	17855	Brunello_Huh75_33C_OC43
UBE2G2	0.177658	1.20549	1	NotSig	12026	17856	Brunello_Huh75_33C_OC43
UBE2H	0.304655	0.881286	1	NotSig	3729	17857	Brunello_Huh75_33C_OC43
UBE2I	0.578592	-0.439818	1	NotSig	14233	17858	Brunello_Huh75_33C_OC43
UBE2J1	0.914987	-0.295377	1	NotSig	13893	17859	Brunello_Huh75_33C_OC43
UBE2J2	0.411286	-0.00812547	1	NotSig	16237	17860	Brunello_Huh75_33C_OC43
UBE2K	0.302872	-0.935088	1	NotSig	17370	17861	Brunello_Huh75_33C_OC43
UBE2L3	0.744001	-0.511101	1	NotSig	6304	17862	Brunello_Huh75_33C_OC43
UBE2L6	0.0133288	-0.67221	1	NotSig	10623	17863	Brunello_Huh75_33C_OC43
UBE2M	0.871565	0.0971111	1	NotSig	16944	17864	Brunello_Huh75_33C_OC43
UBE2N	0.408285	-0.842035	1	NotSig	9813	17865	Brunello_Huh75_33C_OC43
UBE2O	0.526213	0.036012	1	NotSig	16406	17866	Brunello_Huh75_33C_OC43
UBE2Q1	0.205638	0.269846	1	NotSig	14282	17867	Brunello_Huh75_33C_OC43
UBE2Q2	0.0115418	-1.01998	1	NotSig	9805	17868	Brunello_Huh75_33C_OC43
UBE2Q2L	0.829169	0.461056	1	NotSig	16128	17869	Brunello_Huh75_33C_OC43
UBE2QL1	0.284398	0.640298	1	NotSig	7694	17870	Brunello_Huh75_33C_OC43
UBE2R2	0.298054	-0.667226	1	NotSig	18544	17871	Brunello_Huh75_33C_OC43
UBE2S	0.251648	-0.155393	1	NotSig	7887	17872	Brunello_Huh75_33C_OC43
UBE2T	0.983209	-0.0875302	1	NotSig	3838	17873	Brunello_Huh75_33C_OC43
UBE2U	0.714037	0.548541	1	NotSig	11606	17874	Brunello_Huh75_33C_OC43
UBE2V1	0.588169	0.317517	1	NotSig	5743	17875	Brunello_Huh75_33C_OC43
UBE2W	0.445776	0.873626	1	NotSig	15098	17876	Brunello_Huh75_33C_OC43
UBE2Z	0.084431	-0.0168408	1	NotSig	5482	17877	Brunello_Huh75_33C_OC43
UBE3A	0.555961	-0.702265	1	NotSig	16244	17878	Brunello_Huh75_33C_OC43
UBE3B	0.0920097	-1.37534	1	NotSig	7454	17879	Brunello_Huh75_33C_OC43
UBE3C	0.87905	-0.327354	1	NotSig	13232	17880	Brunello_Huh75_33C_OC43
UBE4A	0.0525603	1.48979	1	NotSig	16405	17882	Brunello_Huh75_33C_OC43
UBE4B	0.586293	0.483795	1	NotSig	12136	17883	Brunello_Huh75_33C_OC43
UBFD1	0.174876	-1.14001	1	NotSig	16363	17884	Brunello_Huh75_33C_OC43
UBIAD1	0.980612	0.204975	1	NotSig	3872	17885	Brunello_Huh75_33C_OC43
UBL3	0.383107	-0.296462	1	NotSig	301	17886	Brunello_Huh75_33C_OC43
UBL4A	0.510976	-0.0202333	1	NotSig	3483	17887	Brunello_Huh75_33C_OC43
UBL4B	0.666382	-0.633166	1	NotSig	154	17888	Brunello_Huh75_33C_OC43
UBL5	0.17337	-1.14419	1	NotSig	3555	17889	Brunello_Huh75_33C_OC43
UBL7	0.962419	-0.132375	1	NotSig	3421	17890	Brunello_Huh75_33C_OC43
UBLCP1	0.700181	0.610973	1	NotSig	18344	17891	Brunello_Huh75_33C_OC43
UBN1	0.183823	0.187604	1	NotSig	336	17892	Brunello_Huh75_33C_OC43
UBN2	0.827118	0.17968	1	NotSig	16387	17893	Brunello_Huh75_33C_OC43
UBOX5	0.359803	-0.700016	1	NotSig	2574	17894	Brunello_Huh75_33C_OC43
UBP1	0.712093	0.449747	1	NotSig	5731	17895	Brunello_Huh75_33C_OC43
UBQLN1	0.709181	-0.3845	1	NotSig	18649	17896	Brunello_Huh75_33C_OC43
UBQLN2	0.933168	0.164957	1	NotSig	2933	17897	Brunello_Huh75_33C_OC43
UBQLN3	0.207696	0.129561	1	NotSig	5993	17898	Brunello_Huh75_33C_OC43
UBQLN4	0.737519	-0.568223	1	NotSig	12665	17899	Brunello_Huh75_33C_OC43
UBQLNL	0.668429	-0.620289	1	NotSig	6981	17900	Brunello_Huh75_33C_OC43
UBR1	0.26425	1.0317	1	NotSig	7117	17901	Brunello_Huh75_33C_OC43
UBR2	0.347625	0.894254	1	NotSig	10122	17902	Brunello_Huh75_33C_OC43
UBR3	0.313764	-0.236813	1	NotSig	17584	17903	Brunello_Huh75_33C_OC43
UBR4	0.630221	-0.698276	1	NotSig	5028	17904	Brunello_Huh75_33C_OC43
UBR5	0.59321	-0.251271	1	NotSig	5906	17905	Brunello_Huh75_33C_OC43
UBR7	0.901088	-0.366892	1	NotSig	11566	17906	Brunello_Huh75_33C_OC43
UBTD1	0.354041	-0.85976	1	NotSig	11564	17907	Brunello_Huh75_33C_OC43
UBTD2	0.210897	1.1136	1	NotSig	31	17908	Brunello_Huh75_33C_OC43
UBTF	0.355169	0.352435	1	NotSig	9726	17909	Brunello_Huh75_33C_OC43
UBTFL1	0.361519	0.466668	1	NotSig	17190	17910	Brunello_Huh75_33C_OC43
UBXN1	0.0217997	-0.306735	1	NotSig	8486	17911	Brunello_Huh75_33C_OC43
UBXN10	0.379757	0.220438	1	NotSig	417	17912	Brunello_Huh75_33C_OC43
UBXN11	0.290547	-0.166286	1	NotSig	6525	17913	Brunello_Huh75_33C_OC43
UBXN2A	0.890479	0.207316	1	NotSig	16136	17914	Brunello_Huh75_33C_OC43
UBXN2B	0.320515	0.734944	1	NotSig	8196	17915	Brunello_Huh75_33C_OC43
UBXN4	0.183594	1.16443	1	NotSig	4676	17916	Brunello_Huh75_33C_OC43
UBXN6	0.567304	-0.0414595	1	NotSig	17224	17917	Brunello_Huh75_33C_OC43
UBXN8	0.655313	-0.299501	1	NotSig	5965	17919	Brunello_Huh75_33C_OC43
UCHL1	0.99665	0.114574	1	NotSig	18192	17920	Brunello_Huh75_33C_OC43
UCHL3	0.121695	1.09665	1	NotSig	8189	17921	Brunello_Huh75_33C_OC43
UCHL5	0.321224	0.909201	1	NotSig	2308	17922	Brunello_Huh75_33C_OC43
UCK1	0.0941026	-0.80058	1	NotSig	3718	17923	Brunello_Huh75_33C_OC43
UCK2	0.246062	-0.0481903	1	NotSig	4161	17924	Brunello_Huh75_33C_OC43
UCKL1	0.0681807	1.42283	1	NotSig	1258	17925	Brunello_Huh75_33C_OC43
UCMA	0.72726	-0.506285	1	NotSig	1210	17926	Brunello_Huh75_33C_OC43
UCN	0.22605	0.508486	1	NotSig	2389	17927	Brunello_Huh75_33C_OC43
UCN2	0.0988908	-0.0933721	1	NotSig	19288	17928	Brunello_Huh75_33C_OC43
UCN3	0.880523	0.0600424	1	NotSig	9767	17929	Brunello_Huh75_33C_OC43
UCP1	0.4151	-0.636929	1	NotSig	14587	17930	Brunello_Huh75_33C_OC43
UCP2	0.590846	-0.480194	1	NotSig	11785	17931	Brunello_Huh75_33C_OC43
UCP3	0.996968	-0.0808575	1	NotSig	16221	17932	Brunello_Huh75_33C_OC43
UEVLD	0.824516	0.490532	1	NotSig	13016	17933	Brunello_Huh75_33C_OC43
UFC1	0.00893963	1.77698	1	NotSig	7757	17934	Brunello_Huh75_33C_OC43
UFD1L	0.445665	-0.842962	1	NotSig	4400	17935	Brunello_Huh75_33C_OC43
UFL1	0.309436	0.66257	1	NotSig	1805	17936	Brunello_Huh75_33C_OC43
UFM1	0.000247366	2.24447	1	NotSig	7822	17937	Brunello_Huh75_33C_OC43
UFSP1	0.670602	-0.282452	1	NotSig	2569	17938	Brunello_Huh75_33C_OC43
UGCG	0.460116	-0.083119	1	NotSig	6195	17940	Brunello_Huh75_33C_OC43
UGGT1	0.0893116	-0.966842	1	NotSig	2349	17942	Brunello_Huh75_33C_OC43
UGGT2	0.874019	0.408784	1	NotSig	18786	17943	Brunello_Huh75_33C_OC43
UGT1A1	0.771654	-0.442193	1	NotSig	15063	17945	Brunello_Huh75_33C_OC43
UGT1A10	0.826627	-0.0271777	1	NotSig	19033	17946	Brunello_Huh75_33C_OC43
UGT1A3	0.824774	-0.472356	1	NotSig	14462	17947	Brunello_Huh75_33C_OC43
UGT1A4	0.807904	-0.0820435	1	NotSig	13911	17948	Brunello_Huh75_33C_OC43
UGT1A5	0.771659	0.263013	1	NotSig	7592	17949	Brunello_Huh75_33C_OC43
UGT1A6	0.152047	0.563356	1	NotSig	19016	17950	Brunello_Huh75_33C_OC43
UGT1A7	0.360891	-0.819305	1	NotSig	12319	17951	Brunello_Huh75_33C_OC43
UGT1A8	0.54353	0.698453	1	NotSig	9059	17952	Brunello_Huh75_33C_OC43
UGT1A9	0.802589	-0.0402388	1	NotSig	16394	17953	Brunello_Huh75_33C_OC43
UGT2A1	0.977732	-0.104448	1	NotSig	14859	17954	Brunello_Huh75_33C_OC43
UGT2A2	0.332905	-0.992592	1	NotSig	8411	17955	Brunello_Huh75_33C_OC43
UGT2A3	0.591887	0.438843	1	NotSig	14263	17956	Brunello_Huh75_33C_OC43
UGT2B10	0.790858	0.233321	1	NotSig	1147	17957	Brunello_Huh75_33C_OC43
UGT2B11	0.769517	-0.424199	1	NotSig	12429	17958	Brunello_Huh75_33C_OC43
UGT2B15	0.836876	0.298285	1	NotSig	18785	17959	Brunello_Huh75_33C_OC43
UGT2B17	0.38409	-0.923784	1	NotSig	8218	17960	Brunello_Huh75_33C_OC43
UGT2B28	0.36571	-0.694693	1	NotSig	9836	17961	Brunello_Huh75_33C_OC43
UGT2B4	0.53261	0.482453	1	NotSig	10127	17962	Brunello_Huh75_33C_OC43
UGT2B7	0.404611	-0.812308	1	NotSig	12545	17963	Brunello_Huh75_33C_OC43
UGT3A1	0.448385	-0.788614	1	NotSig	14471	17964	Brunello_Huh75_33C_OC43
UGT3A2	0.797868	0.315325	1	NotSig	5600	17965	Brunello_Huh75_33C_OC43
UGT8	0.299623	0.419137	1	NotSig	12970	17966	Brunello_Huh75_33C_OC43
UHMK1	0.618468	0.37794	1	NotSig	6402	17967	Brunello_Huh75_33C_OC43
UHRF1	0.105683	1.20996	1	NotSig	8112	17968	Brunello_Huh75_33C_OC43
UHRF1BP1	0.91945	-0.0506667	1	NotSig	17310	17969	Brunello_Huh75_33C_OC43
UHRF1BP1L	0.443858	-0.78342	1	NotSig	3683	17970	Brunello_Huh75_33C_OC43
UHRF2	0.819617	-0.489963	1	NotSig	18521	17971	Brunello_Huh75_33C_OC43
UIMC1	0.192676	-0.130727	1	NotSig	6266	17972	Brunello_Huh75_33C_OC43
ULBP1	0.829561	0.00899945	1	NotSig	7147	17973	Brunello_Huh75_33C_OC43
ULBP2	0.819436	-0.0603103	1	NotSig	18126	17974	Brunello_Huh75_33C_OC43
ULBP3	0.507682	0.403606	1	NotSig	14848	17975	Brunello_Huh75_33C_OC43
ULK1	0.541629	-0.716949	1	NotSig	5626	17976	Brunello_Huh75_33C_OC43
ULK2	0.406797	-0.797806	1	NotSig	5068	17977	Brunello_Huh75_33C_OC43
ULK3	0.327997	0.718758	1	NotSig	11025	17978	Brunello_Huh75_33C_OC43
ULK4	0.692356	0.623419	1	NotSig	14168	17979	Brunello_Huh75_33C_OC43
UMAD1	0.0600778	-0.588655	1	NotSig	4723	17980	Brunello_Huh75_33C_OC43
UMOD	0.898106	0.154696	1	NotSig	15131	17981	Brunello_Huh75_33C_OC43
UMODL1	0.341443	0.39153	1	NotSig	6281	17982	Brunello_Huh75_33C_OC43
UMPS	0.636768	0.655484	1	NotSig	5867	17983	Brunello_Huh75_33C_OC43
UNC119	0.659477	-0.24486	1	NotSig	11914	17984	Brunello_Huh75_33C_OC43
UNC119B	0.21313	-1.07169	1	NotSig	8950	17985	Brunello_Huh75_33C_OC43
UNC13A	0.669148	0.625647	1	NotSig	8874	17986	Brunello_Huh75_33C_OC43
UNC13B	0.422521	0.400482	1	NotSig	13803	17987	Brunello_Huh75_33C_OC43
UNC13C	0.422696	-0.13402	1	NotSig	13219	17988	Brunello_Huh75_33C_OC43
UNC13D	0.612319	0.35848	1	NotSig	2117	17989	Brunello_Huh75_33C_OC43
UNC45A	0.140196	-1.23195	1	NotSig	9404	17990	Brunello_Huh75_33C_OC43
UNC45B	0.86979	-0.271732	1	NotSig	4953	17991	Brunello_Huh75_33C_OC43
UNC5A	0.221822	1.03802	1	NotSig	19113	17993	Brunello_Huh75_33C_OC43
UNC5B	0.792319	-0.492745	1	NotSig	9031	17994	Brunello_Huh75_33C_OC43
UNC5C	0.895397	0.381981	1	NotSig	8903	17995	Brunello_Huh75_33C_OC43
UNC5CL	0.300769	-0.81534	1	NotSig	294	17996	Brunello_Huh75_33C_OC43
UNC5D	0.637113	-0.639657	1	NotSig	2861	17997	Brunello_Huh75_33C_OC43
UNC79	0.785184	0.047598	1	NotSig	3232	17998	Brunello_Huh75_33C_OC43
UNC80	0.75438	0.524856	1	NotSig	6081	17999	Brunello_Huh75_33C_OC43
UNC93A	0.6312	0.654795	1	NotSig	18015	18000	Brunello_Huh75_33C_OC43
UNC93B1	0.0112986	-1.8335	1	NotSig	17908	18001	Brunello_Huh75_33C_OC43
UNCX	0.336933	-0.313298	1	NotSig	14664	18002	Brunello_Huh75_33C_OC43
UNG	0.922593	-0.322765	1	NotSig	11748	18003	Brunello_Huh75_33C_OC43
UNK	0.0803109	-0.00794481	1	NotSig	8529	18004	Brunello_Huh75_33C_OC43
UNKL	0.341152	-0.30772	1	NotSig	12231	18005	Brunello_Huh75_33C_OC43
UPB1	0.347321	-0.89595	1	NotSig	3029	18006	Brunello_Huh75_33C_OC43
UPF1	0.936268	0.104907	1	NotSig	8533	18007	Brunello_Huh75_33C_OC43
UPF2	0.112725	-0.989589	1	NotSig	10718	18008	Brunello_Huh75_33C_OC43
UPF3A	0.457302	0.769403	1	NotSig	2881	18009	Brunello_Huh75_33C_OC43
UPF3B	0.228853	-0.610124	1	NotSig	6869	18010	Brunello_Huh75_33C_OC43
UPK1A	0.562994	0.480754	1	NotSig	6500	18011	Brunello_Huh75_33C_OC43
UPK1B	0.502635	0.201457	1	NotSig	14160	18012	Brunello_Huh75_33C_OC43
UPK2	0.286193	1.04884	1	NotSig	16002	18013	Brunello_Huh75_33C_OC43
UPK3A	0.0536546	-0.635571	1	NotSig	17608	18014	Brunello_Huh75_33C_OC43
UPK3BL	0.508311	-0.678175	1	NotSig	15177	18015	Brunello_Huh75_33C_OC43
UPP1	0.375378	-0.878927	1	NotSig	3453	18016	Brunello_Huh75_33C_OC43
UPP2	0.847032	-0.242386	1	NotSig	17068	18017	Brunello_Huh75_33C_OC43
UPRT	0.267197	-0.0303806	1	NotSig	13772	18018	Brunello_Huh75_33C_OC43
UQCC1	0.0219204	-1.06188	1	NotSig	11562	18019	Brunello_Huh75_33C_OC43
UQCC2	0.575667	0.0757967	1	NotSig	10981	18020	Brunello_Huh75_33C_OC43
UQCC3	0.101792	-1.29105	1	NotSig	16403	18021	Brunello_Huh75_33C_OC43
UQCR10	0.793925	-0.498	1	NotSig	5006	18022	Brunello_Huh75_33C_OC43
UQCR11	0.0548751	1.45705	1	NotSig	7631	18023	Brunello_Huh75_33C_OC43
UQCRB	0.0907185	0.315477	1	NotSig	17800	18024	Brunello_Huh75_33C_OC43
UQCRC1	0.642994	0.612297	1	NotSig	2532	18025	Brunello_Huh75_33C_OC43
UQCRC2	0.787447	-0.355149	1	NotSig	601	18026	Brunello_Huh75_33C_OC43
UQCRFS1	0.734545	-0.323683	1	NotSig	5469	18027	Brunello_Huh75_33C_OC43
UQCRH	0.996508	0.0697401	1	NotSig	18050	18028	Brunello_Huh75_33C_OC43
UQCRHL	0.849785	-0.313828	1	NotSig	11123	18029	Brunello_Huh75_33C_OC43
UQCRQ	0.783545	0.0371011	1	NotSig	8332	18030	Brunello_Huh75_33C_OC43
URAD	0.741387	0.429148	1	NotSig	14115	18031	Brunello_Huh75_33C_OC43
URB1	0.293342	0.991853	1	NotSig	198	18032	Brunello_Huh75_33C_OC43
URB2	0.909625	-0.119822	1	NotSig	15912	18033	Brunello_Huh75_33C_OC43
URGCP	0.184334	-1.1603	1	NotSig	3249	18034	Brunello_Huh75_33C_OC43
URGCP-MRPS24	0.720518	0.0263471	1	NotSig	15720	18035	Brunello_Huh75_33C_OC43
URI1	0.0957018	-1.27867	1	NotSig	18431	18036	Brunello_Huh75_33C_OC43
URM1	0.124337	1.30551	1	NotSig	6713	18037	Brunello_Huh75_33C_OC43
UROC1	0.271104	0.974622	1	NotSig	17053	18038	Brunello_Huh75_33C_OC43
UROD	0.237967	1.09872	1	NotSig	17498	18039	Brunello_Huh75_33C_OC43
UROS	0.784291	-0.425791	1	NotSig	9123	18040	Brunello_Huh75_33C_OC43
USB1	0.583819	-0.450291	1	NotSig	17443	18041	Brunello_Huh75_33C_OC43
USE1	0.0128256	-0.596134	1	NotSig	13445	18042	Brunello_Huh75_33C_OC43
USF1	0.567291	-0.402293	1	NotSig	9014	18043	Brunello_Huh75_33C_OC43
USF2	0.197185	-1.10726	1	NotSig	14617	18044	Brunello_Huh75_33C_OC43
USH1C	0.703434	0.612789	1	NotSig	11170	18045	Brunello_Huh75_33C_OC43
USH1G	0.839076	-0.0774089	1	NotSig	9890	18046	Brunello_Huh75_33C_OC43
USH2A	0.434655	0.886573	1	NotSig	6945	18047	Brunello_Huh75_33C_OC43
USHBP1	0.0523036	0.103405	1	NotSig	19223	18048	Brunello_Huh75_33C_OC43
USMG5	0.423056	-0.884208	1	NotSig	11021	18049	Brunello_Huh75_33C_OC43
USO1	0.643764	0.671426	1	NotSig	16662	18050	Brunello_Huh75_33C_OC43
USP1	0.848623	0.271383	1	NotSig	7604	18051	Brunello_Huh75_33C_OC43
USP10	0.969882	-0.23373	1	NotSig	10887	18052	Brunello_Huh75_33C_OC43
USP11	0.908253	0.298604	1	NotSig	3374	18053	Brunello_Huh75_33C_OC43
USP12	0.167153	0.886199	1	NotSig	19052	18054	Brunello_Huh75_33C_OC43
USP13	0.460885	0.85883	1	NotSig	1563	18055	Brunello_Huh75_33C_OC43
USP14	0.0654648	-1.21254	1	NotSig	5428	18056	Brunello_Huh75_33C_OC43
USP15	0.744622	-0.0025411	1	NotSig	15398	18057	Brunello_Huh75_33C_OC43
USP16	0.527631	0.712602	1	NotSig	18419	18058	Brunello_Huh75_33C_OC43
USP17L1	0.416393	0.58523	1	NotSig	3288	18059	Brunello_Huh75_33C_OC43
USP17L10	0.927336	0.341832	1	NotSig	11687	18060	Brunello_Huh75_33C_OC43
USP17L11	0.241348	-0.433334	1	NotSig	10948	18061	Brunello_Huh75_33C_OC43
USP17L12	0.718278	-0.4373	1	NotSig	9931	18062	Brunello_Huh75_33C_OC43
USP17L13	0.584814	-0.0417086	1	NotSig	16812	18063	Brunello_Huh75_33C_OC43
USP17L15	0.242957	-0.934121	1	NotSig	13460	18064	Brunello_Huh75_33C_OC43
USP17L17	0.637245	-0.414139	1	NotSig	16571	18065	Brunello_Huh75_33C_OC43
USP17L18	0.17009	-1.14886	1	NotSig	7391	18066	Brunello_Huh75_33C_OC43
USP17L19	0.513085	-0.787023	1	NotSig	1209	18067	Brunello_Huh75_33C_OC43
USP17L2	0.458525	-0.0523757	1	NotSig	15522	18068	Brunello_Huh75_33C_OC43
USP17L20	0.264929	-1.0688	1	NotSig	14550	18069	Brunello_Huh75_33C_OC43
USP17L21	0.96652	-0.195174	1	NotSig	19056	18070	Brunello_Huh75_33C_OC43
USP17L22	0.388393	-0.818206	1	NotSig	12631	18071	Brunello_Huh75_33C_OC43
USP17L24	0.285664	-0.656027	1	NotSig	9119	18072	Brunello_Huh75_33C_OC43
USP17L25	0.2793	-1.00649	1	NotSig	11267	18073	Brunello_Huh75_33C_OC43
USP17L26	0.0911165	-1.21736	1	NotSig	2829	18074	Brunello_Huh75_33C_OC43
USP17L27	0.391506	-0.761368	1	NotSig	9229	18075	Brunello_Huh75_33C_OC43
USP17L28	0.696394	0.134795	1	NotSig	7283	18076	Brunello_Huh75_33C_OC43
USP17L29	0.0476903	-1.55443	1	NotSig	5574	18077	Brunello_Huh75_33C_OC43
USP17L3	0.625466	-0.682184	1	NotSig	17998	18078	Brunello_Huh75_33C_OC43
USP17L30	0.499637	-0.529167	1	NotSig	17223	18079	Brunello_Huh75_33C_OC43
USP17L4	0.53167	0.333903	1	NotSig	11146	18080	Brunello_Huh75_33C_OC43
USP17L5	0.108176	-1.33059	1	NotSig	18884	18081	Brunello_Huh75_33C_OC43
USP17L7	0.869716	-0.000998177	1	NotSig	278	18082	Brunello_Huh75_33C_OC43
USP17L8	0.191913	-0.995397	1	NotSig	3233	18083	Brunello_Huh75_33C_OC43
USP18	0.887763	0.00496952	1	NotSig	2288	18084	Brunello_Huh75_33C_OC43
USP19	0.538899	-0.782131	1	NotSig	4834	18085	Brunello_Huh75_33C_OC43
USP2	0.321323	0.861403	1	NotSig	17099	18086	Brunello_Huh75_33C_OC43
USP20	0.79328	-0.257682	1	NotSig	8402	18087	Brunello_Huh75_33C_OC43
USP21	0.110125	0.327915	1	NotSig	2792	18088	Brunello_Huh75_33C_OC43
USP22	0.551818	0.757623	1	NotSig	14790	18089	Brunello_Huh75_33C_OC43
USP24	0.259982	0.0486757	1	NotSig	17282	18090	Brunello_Huh75_33C_OC43
USP25	0.55551	0.741757	1	NotSig	10454	18091	Brunello_Huh75_33C_OC43
USP26	0.505426	-0.153018	1	NotSig	15886	18092	Brunello_Huh75_33C_OC43
USP27X	0.389742	0.881764	1	NotSig	12598	18093	Brunello_Huh75_33C_OC43
USP28	0.701893	0.532325	1	NotSig	17696	18094	Brunello_Huh75_33C_OC43
USP29	0.467104	0.849905	1	NotSig	1519	18095	Brunello_Huh75_33C_OC43
USP3	0.590813	-0.690929	1	NotSig	16411	18096	Brunello_Huh75_33C_OC43
USP30	0.450702	0.507962	1	NotSig	14369	18097	Brunello_Huh75_33C_OC43
USP31	0.764458	-0.559422	1	NotSig	9519	18098	Brunello_Huh75_33C_OC43
USP32	0.752905	0.0288109	1	NotSig	16834	18099	Brunello_Huh75_33C_OC43
USP33	0.879987	0.0567806	1	NotSig	15996	18100	Brunello_Huh75_33C_OC43
USP34	0.163182	-0.133532	1	NotSig	18687	18101	Brunello_Huh75_33C_OC43
USP35	0.639341	0.0623875	1	NotSig	5679	18102	Brunello_Huh75_33C_OC43
USP36	0.267123	-1.05409	1	NotSig	13241	18103	Brunello_Huh75_33C_OC43
USP37	0.172819	-1.11467	1	NotSig	10295	18104	Brunello_Huh75_33C_OC43
USP38	0.83794	0.453364	1	NotSig	4537	18105	Brunello_Huh75_33C_OC43
USP39	0.0790419	-1.36109	1	NotSig	2805	18106	Brunello_Huh75_33C_OC43
USP4	0.207262	-1.08827	1	NotSig	14327	18107	Brunello_Huh75_33C_OC43
USP40	0.761478	0.523633	1	NotSig	582	18108	Brunello_Huh75_33C_OC43
USP42	0.806559	0.234504	1	NotSig	16536	18109	Brunello_Huh75_33C_OC43
USP43	0.828226	-0.0400003	1	NotSig	8622	18110	Brunello_Huh75_33C_OC43
USP44	0.613262	-0.325024	1	NotSig	12986	18111	Brunello_Huh75_33C_OC43
USP45	0.351375	0.382577	1	NotSig	16436	18112	Brunello_Huh75_33C_OC43
USP46	0.00830614	-0.886139	1	NotSig	5870	18113	Brunello_Huh75_33C_OC43
USP47	0.389996	0.357688	1	NotSig	2457	18114	Brunello_Huh75_33C_OC43
USP48	0.615898	0.154558	1	NotSig	10202	18115	Brunello_Huh75_33C_OC43
USP49	0.0964823	-1.37394	1	NotSig	15463	18116	Brunello_Huh75_33C_OC43
USP5	0.315936	-0.236823	1	NotSig	16848	18117	Brunello_Huh75_33C_OC43
USP50	0.899117	0.245871	1	NotSig	10747	18118	Brunello_Huh75_33C_OC43
USP51	0.895964	0.234861	1	NotSig	4357	18119	Brunello_Huh75_33C_OC43
USP53	0.588409	0.715163	1	NotSig	1038	18120	Brunello_Huh75_33C_OC43
USP54	0.195706	-1.0717	1	NotSig	7627	18121	Brunello_Huh75_33C_OC43
USP6	0.681031	-0.323312	1	NotSig	18108	18122	Brunello_Huh75_33C_OC43
USP6NL	0.314988	0.55448	1	NotSig	17947	18123	Brunello_Huh75_33C_OC43
USP7	0.488822	0.207709	1	NotSig	9534	18124	Brunello_Huh75_33C_OC43
USP8	0.159547	-0.549021	1	NotSig	13204	18125	Brunello_Huh75_33C_OC43
USP9X	0.706428	-0.0160242	1	NotSig	7216	18126	Brunello_Huh75_33C_OC43
USP9Y	0.376882	0.862604	1	NotSig	2595	18127	Brunello_Huh75_33C_OC43
USPL1	0.286357	-0.848262	1	NotSig	16011	18128	Brunello_Huh75_33C_OC43
UST	0.0130492	1.4516	1	NotSig	11088	18129	Brunello_Huh75_33C_OC43
UTF1	0.108298	-0.821255	1	NotSig	16367	18130	Brunello_Huh75_33C_OC43
UTP11L	0.101632	-0.183587	1	NotSig	9578	18131	Brunello_Huh75_33C_OC43
UTP14A	0.197197	-1.12156	1	NotSig	470	18132	Brunello_Huh75_33C_OC43
UTP14C	0.943096	0.279267	1	NotSig	1043	18133	Brunello_Huh75_33C_OC43
UTP15	0.672497	-0.401434	1	NotSig	686	18134	Brunello_Huh75_33C_OC43
UTP18	0.606578	0.329622	1	NotSig	8132	18135	Brunello_Huh75_33C_OC43
UTP20	0.51273	-0.522642	1	NotSig	16470	18136	Brunello_Huh75_33C_OC43
UTP23	0.676411	-0.451665	1	NotSig	3744	18137	Brunello_Huh75_33C_OC43
UTP3	0.508377	-0.700111	1	NotSig	132	18138	Brunello_Huh75_33C_OC43
UTP6	0.369123	-0.893141	1	NotSig	7423	18139	Brunello_Huh75_33C_OC43
UTRN	0.331481	-0.0153979	1	NotSig	19310	18140	Brunello_Huh75_33C_OC43
UTS2	0.23379	0.197634	1	NotSig	70	18141	Brunello_Huh75_33C_OC43
UTS2B	0.348582	-0.615165	1	NotSig	12027	18142	Brunello_Huh75_33C_OC43
UTS2R	0.955251	0.178195	1	NotSig	9751	18143	Brunello_Huh75_33C_OC43
UTY	0.724272	0.537952	1	NotSig	3625	18144	Brunello_Huh75_33C_OC43
UVSSA	0.158926	0.594757	1	NotSig	309	18146	Brunello_Huh75_33C_OC43
UXS1	8.67499e-05	2.56138	1	NotSig	7051	18147	Brunello_Huh75_33C_OC43
UXT	0.258618	-0.974816	1	NotSig	15295	18148	Brunello_Huh75_33C_OC43
VAMP1	0.731159	-0.0568117	1	NotSig	18878	18150	Brunello_Huh75_33C_OC43
VAMP2	0.0269973	1.50257	1	NotSig	10460	18151	Brunello_Huh75_33C_OC43
VAMP3	0.936465	0.0392285	1	NotSig	13744	18152	Brunello_Huh75_33C_OC43
VAMP4	0.38159	0.369978	1	NotSig	14034	18153	Brunello_Huh75_33C_OC43
VAMP5	0.0520537	-1.1294	1	NotSig	18675	18154	Brunello_Huh75_33C_OC43
VAMP7	0.0540946	1.34192	1	NotSig	10551	18155	Brunello_Huh75_33C_OC43
VAMP8	0.756285	-0.0454133	1	NotSig	2701	18156	Brunello_Huh75_33C_OC43
VANGL1	0.173089	1.09368	1	NotSig	4872	18157	Brunello_Huh75_33C_OC43
VANGL2	0.724206	0.526837	1	NotSig	2874	18158	Brunello_Huh75_33C_OC43
VAPA	0.00111835	-1.75305	1	NotSig	2166	18159	Brunello_Huh75_33C_OC43
VAPB	0.334252	-0.534754	1	NotSig	8620	18160	Brunello_Huh75_33C_OC43
VARS	0.445176	-0.822544	1	NotSig	19325	18161	Brunello_Huh75_33C_OC43
VARS2	0.697656	-0.0711864	1	NotSig	10738	18162	Brunello_Huh75_33C_OC43
VASH1	0.0755286	-0.96392	1	NotSig	15972	18163	Brunello_Huh75_33C_OC43
VASH2	0.160822	1.07996	1	NotSig	12543	18164	Brunello_Huh75_33C_OC43
VASN	0.00210427	2.02996	1	NotSig	9811	18165	Brunello_Huh75_33C_OC43
VASP	0.702237	-0.219844	1	NotSig	7607	18166	Brunello_Huh75_33C_OC43
VAT1	0.659576	-0.665806	1	NotSig	16572	18167	Brunello_Huh75_33C_OC43
VAT1L	0.551013	-0.154649	1	NotSig	207	18168	Brunello_Huh75_33C_OC43
VAV1	0.87346	0.168194	1	NotSig	16108	18169	Brunello_Huh75_33C_OC43
VAV2	0.490047	0.772641	1	NotSig	7276	18170	Brunello_Huh75_33C_OC43
VAV3	0.918778	0.34505	1	NotSig	17489	18171	Brunello_Huh75_33C_OC43
VAX1	0.729151	0.566709	1	NotSig	6049	18172	Brunello_Huh75_33C_OC43
VAX2	0.904946	-0.357879	1	NotSig	11028	18173	Brunello_Huh75_33C_OC43
VBP1	0.37832	0.382154	1	NotSig	14226	18174	Brunello_Huh75_33C_OC43
VCAM1	0.595346	0.2456	1	NotSig	6534	18175	Brunello_Huh75_33C_OC43
VCAN	0.968383	-0.252622	1	NotSig	6595	18176	Brunello_Huh75_33C_OC43
VCL	0.632466	-0.681377	1	NotSig	12994	18177	Brunello_Huh75_33C_OC43
VCP	0.132649	-1.18089	1	NotSig	14098	18178	Brunello_Huh75_33C_OC43
VCPIP1	0.074455	0.426527	1	NotSig	12812	18179	Brunello_Huh75_33C_OC43
VCPKMT	0.446795	-0.194977	1	NotSig	16397	18180	Brunello_Huh75_33C_OC43
VCX	0.0562006	-1.37909	1	NotSig	16184	18181	Brunello_Huh75_33C_OC43
VCX2	0.891481	-0.333846	1	NotSig	10068	18182	Brunello_Huh75_33C_OC43
VCX3A	0.337768	0.372233	1	NotSig	8363	18183	Brunello_Huh75_33C_OC43
VCX3B	0.627922	0.447234	1	NotSig	17596	18184	Brunello_Huh75_33C_OC43
VCY	0.715567	-0.230356	1	NotSig	6671	18185	Brunello_Huh75_33C_OC43
VCY1B	0.758955	0.545165	1	NotSig	14028	18186	Brunello_Huh75_33C_OC43
VDAC1	0.13347	-1.27879	1	NotSig	8484	18187	Brunello_Huh75_33C_OC43
VDAC2	0.399131	-0.114376	1	NotSig	4690	18188	Brunello_Huh75_33C_OC43
VDAC3	0.3896	0.873996	1	NotSig	14161	18189	Brunello_Huh75_33C_OC43
VDR	0.522562	0.374874	1	NotSig	3122	18190	Brunello_Huh75_33C_OC43
VEGFA	0.962415	-0.213109	1	NotSig	18045	18191	Brunello_Huh75_33C_OC43
VEGFB	0.838697	0.212189	1	NotSig	17707	18192	Brunello_Huh75_33C_OC43
VEGFC	0.2658	-0.0218588	1	NotSig	16285	18193	Brunello_Huh75_33C_OC43
VENTX	0.331036	0.920043	1	NotSig	7722	18194	Brunello_Huh75_33C_OC43
VEPH1	0.644319	0.668741	1	NotSig	3498	18195	Brunello_Huh75_33C_OC43
VEZF1	0.786743	0.538201	1	NotSig	16385	18196	Brunello_Huh75_33C_OC43
VEZT	0.958566	-0.27491	1	NotSig	10528	18197	Brunello_Huh75_33C_OC43
VGF	0.434321	0.74284	1	NotSig	2085	18198	Brunello_Huh75_33C_OC43
VGLL1	0.900754	0.373901	1	NotSig	14786	18199	Brunello_Huh75_33C_OC43
VGLL2	0.172246	0.186492	1	NotSig	7003	18200	Brunello_Huh75_33C_OC43
VGLL3	0.588021	0.163356	1	NotSig	5450	18201	Brunello_Huh75_33C_OC43
VGLL4	0.810767	0.42413	1	NotSig	7180	18202	Brunello_Huh75_33C_OC43
VHL	0.697225	0.528584	1	NotSig	8722	18203	Brunello_Huh75_33C_OC43
VHLL	0.857116	-0.0968473	1	NotSig	5225	18204	Brunello_Huh75_33C_OC43
VIL1	0.393656	-0.721627	1	NotSig	17784	18205	Brunello_Huh75_33C_OC43
VILL	0.20616	-0.0437553	1	NotSig	4603	18206	Brunello_Huh75_33C_OC43
VIM	0.0100892	1.81114	1	NotSig	18476	18207	Brunello_Huh75_33C_OC43
VIMP	0.825387	-0.259857	1	NotSig	7970	18208	Brunello_Huh75_33C_OC43
VIP	0.972158	0.0492578	1	NotSig	5027	18209	Brunello_Huh75_33C_OC43
VIPAS39	0.86778	0.00814927	1	NotSig	3705	18210	Brunello_Huh75_33C_OC43
VIPR1	0.448359	-0.844185	1	NotSig	19038	18211	Brunello_Huh75_33C_OC43
VIPR2	0.900246	0.286354	1	NotSig	4827	18212	Brunello_Huh75_33C_OC43
VIT	0.734407	0.0309566	1	NotSig	2741	18213	Brunello_Huh75_33C_OC43
VKORC1	0.977467	0.223523	1	NotSig	18523	18214	Brunello_Huh75_33C_OC43
VKORC1L1	0.713078	-0.553493	1	NotSig	16815	18215	Brunello_Huh75_33C_OC43
VLDLR	0.882858	-0.245722	1	NotSig	4479	18216	Brunello_Huh75_33C_OC43
VMA21	0.436899	0.344442	1	NotSig	10559	18217	Brunello_Huh75_33C_OC43
VMAC	0.0586016	0.629567	1	NotSig	99	18218	Brunello_Huh75_33C_OC43
VMO1	0.628795	0.684976	1	NotSig	10773	18219	Brunello_Huh75_33C_OC43
VMP1	0.00115431	2.04822	1	NotSig	10496	18220	Brunello_Huh75_33C_OC43
VN1R1	0.623261	-0.690567	1	NotSig	7522	18221	Brunello_Huh75_33C_OC43
VN1R2	0.226916	0.117314	1	NotSig	4136	18222	Brunello_Huh75_33C_OC43
VN1R4	0.456287	-0.643693	1	NotSig	10448	18223	Brunello_Huh75_33C_OC43
VN1R5	0.958656	0.243549	1	NotSig	12065	18224	Brunello_Huh75_33C_OC43
VNN1	0.233919	-0.206289	1	NotSig	1101	18225	Brunello_Huh75_33C_OC43
VNN2	0.394962	0.865313	1	NotSig	14717	18226	Brunello_Huh75_33C_OC43
VNN3	0.311687	0.678319	1	NotSig	16314	18227	Brunello_Huh75_33C_OC43
VOPP1	0.635452	-0.0975334	1	NotSig	6389	18228	Brunello_Huh75_33C_OC43
VPRBP	0.239054	-0.544168	1	NotSig	10975	18229	Brunello_Huh75_33C_OC43
VPREB1	0.572544	-0.527851	1	NotSig	3349	18230	Brunello_Huh75_33C_OC43
VPREB3	0.943198	0.165323	1	NotSig	10485	18231	Brunello_Huh75_33C_OC43
VPS13A	0.00985067	-1.87057	1	NotSig	7301	18233	Brunello_Huh75_33C_OC43
VPS13B	0.445239	-0.37908	1	NotSig	12345	18234	Brunello_Huh75_33C_OC43
VPS13C	0.329828	-0.325047	1	NotSig	11040	18235	Brunello_Huh75_33C_OC43
VPS13D	0.000705174	-2.23152	1	NotSig	10204	18236	Brunello_Huh75_33C_OC43
VPS25	0.0548752	-1.49919	1	NotSig	503	18239	Brunello_Huh75_33C_OC43
VPS26A	0.799951	-0.357305	1	NotSig	17726	18240	Brunello_Huh75_33C_OC43
VPS26B	0.61884	-0.136518	1	NotSig	12836	18241	Brunello_Huh75_33C_OC43
VPS28	0.00905936	-1.76598	1	NotSig	6834	18242	Brunello_Huh75_33C_OC43
VPS29	0.210027	1.1333	1	NotSig	12189	18243	Brunello_Huh75_33C_OC43
VPS33B	0.0607851	1.2206	1	NotSig	6220	18245	Brunello_Huh75_33C_OC43
VPS35	0.252121	0.734551	1	NotSig	14584	18246	Brunello_Huh75_33C_OC43
VPS36	0.0160889	-1.61359	1	NotSig	15417	18247	Brunello_Huh75_33C_OC43
VPS37A	0.175969	-1.17357	1	NotSig	13161	18248	Brunello_Huh75_33C_OC43
VPS37B	0.107471	1.31915	1	NotSig	16339	18249	Brunello_Huh75_33C_OC43
VPS37C	0.825123	-0.0849771	1	NotSig	1144	18250	Brunello_Huh75_33C_OC43
VPS37D	0.929393	0.111815	1	NotSig	13052	18251	Brunello_Huh75_33C_OC43
VPS45	0.00561321	1.9524	1	NotSig	13608	18254	Brunello_Huh75_33C_OC43
VPS4A	0.0437098	-0.833412	1	NotSig	12824	18255	Brunello_Huh75_33C_OC43
VPS4B	0.84996	-0.3962	1	NotSig	16444	18256	Brunello_Huh75_33C_OC43
VPS51	0.481026	-0.601847	1	NotSig	15775	18257	Brunello_Huh75_33C_OC43
VPS52	0.373868	-0.862869	1	NotSig	19318	18258	Brunello_Huh75_33C_OC43
VPS53	0.422182	-0.885907	1	NotSig	10884	18259	Brunello_Huh75_33C_OC43
VPS54	0.11666	-0.1933	1	NotSig	15884	18260	Brunello_Huh75_33C_OC43
VPS72	0.133391	0.0830009	1	NotSig	17723	18261	Brunello_Huh75_33C_OC43
VPS8	0.79716	-0.204456	1	NotSig	16157	18262	Brunello_Huh75_33C_OC43
VPS9D1	0.561544	-0.133996	1	NotSig	6235	18263	Brunello_Huh75_33C_OC43
VRK1	0.0685024	1.24628	1	NotSig	6406	18264	Brunello_Huh75_33C_OC43
VRK2	0.422441	-0.884045	1	NotSig	12614	18265	Brunello_Huh75_33C_OC43
VRK3	0.388812	0.174772	1	NotSig	3422	18266	Brunello_Huh75_33C_OC43
VRTN	0.467982	-0.217279	1	NotSig	11821	18267	Brunello_Huh75_33C_OC43
VSIG1	0.684989	0.484806	1	NotSig	12064	18268	Brunello_Huh75_33C_OC43
VSIG10	0.334108	-0.278594	1	NotSig	11145	18269	Brunello_Huh75_33C_OC43
VSIG10L	0.112267	-0.827908	1	NotSig	14526	18270	Brunello_Huh75_33C_OC43
VSIG2	0.0937311	1.17525	1	NotSig	186	18271	Brunello_Huh75_33C_OC43
VSIG4	0.735301	-0.38977	1	NotSig	1971	18272	Brunello_Huh75_33C_OC43
VSIG8	0.685957	-0.635067	1	NotSig	6390	18273	Brunello_Huh75_33C_OC43
VSNL1	0.0919703	0.918361	1	NotSig	13090	18274	Brunello_Huh75_33C_OC43
VSTM1	0.903942	0.37972	1	NotSig	17519	18275	Brunello_Huh75_33C_OC43
VSTM2A	0.89031	-0.0802622	1	NotSig	2567	18276	Brunello_Huh75_33C_OC43
VSTM2B	0.573413	0.0235459	1	NotSig	16741	18277	Brunello_Huh75_33C_OC43
VSTM2L	0.702981	0.205255	1	NotSig	16746	18278	Brunello_Huh75_33C_OC43
VSTM4	0.100501	0.970523	1	NotSig	6247	18279	Brunello_Huh75_33C_OC43
VSTM5	0.471961	0.0428607	1	NotSig	8778	18280	Brunello_Huh75_33C_OC43
VSX1	0.971398	0.241055	1	NotSig	5860	18281	Brunello_Huh75_33C_OC43
VSX2	0.150749	0.0733273	1	NotSig	1115	18282	Brunello_Huh75_33C_OC43
VTA1	0.41477	-0.390486	1	NotSig	9380	18283	Brunello_Huh75_33C_OC43
VTCN1	0.757944	0.529285	1	NotSig	4503	18284	Brunello_Huh75_33C_OC43
VTI1A	0.439133	-0.798214	1	NotSig	13926	18285	Brunello_Huh75_33C_OC43
VTI1B	0.512796	-0.415909	1	NotSig	17803	18286	Brunello_Huh75_33C_OC43
VTN	0.529135	0.0127697	1	NotSig	4828	18287	Brunello_Huh75_33C_OC43
VWA1	0.252374	-0.23418	1	NotSig	6602	18288	Brunello_Huh75_33C_OC43
VWA2	0.914535	-0.0754644	1	NotSig	8023	18289	Brunello_Huh75_33C_OC43
VWA3A	0.317935	0.24898	1	NotSig	16282	18290	Brunello_Huh75_33C_OC43
VWA3B	0.747363	-0.390168	1	NotSig	3918	18291	Brunello_Huh75_33C_OC43
VWA5A	0.912135	0.283059	1	NotSig	12768	18292	Brunello_Huh75_33C_OC43
VWA5B1	0.2117	-1.05478	1	NotSig	12331	18293	Brunello_Huh75_33C_OC43
VWA5B2	0.326099	-0.55583	1	NotSig	16300	18294	Brunello_Huh75_33C_OC43
VWA7	0.681324	0.189576	1	NotSig	16937	18295	Brunello_Huh75_33C_OC43
VWA8	0.876683	-0.108625	1	NotSig	14037	18296	Brunello_Huh75_33C_OC43
VWA9	0.034839	-0.683279	1	NotSig	15402	18297	Brunello_Huh75_33C_OC43
VWC2	0.892119	-0.385806	1	NotSig	11896	18298	Brunello_Huh75_33C_OC43
VWC2L	0.758109	0.405896	1	NotSig	1995	18299	Brunello_Huh75_33C_OC43
VWCE	0.546651	-0.348282	1	NotSig	377	18300	Brunello_Huh75_33C_OC43
VWDE	0.232551	1.07806	1	NotSig	10308	18301	Brunello_Huh75_33C_OC43
VWF	0.550575	0.598388	1	NotSig	7590	18302	Brunello_Huh75_33C_OC43
WAC	0.0295491	-1.25143	1	NotSig	931	18303	Brunello_Huh75_33C_OC43
WAPAL	0.664664	-0.328312	1	NotSig	14901	18304	Brunello_Huh75_33C_OC43
WARS	0.727652	-0.537873	1	NotSig	706	18305	Brunello_Huh75_33C_OC43
WARS2	0.572979	0.751995	1	NotSig	7584	18306	Brunello_Huh75_33C_OC43
WAS	0.553219	0.194721	1	NotSig	6205	18307	Brunello_Huh75_33C_OC43
WASF1	0.601538	-0.674269	1	NotSig	8307	18308	Brunello_Huh75_33C_OC43
WASF2	0.161309	0.448745	1	NotSig	11067	18309	Brunello_Huh75_33C_OC43
WASF3	0.569389	0.311913	1	NotSig	1564	18310	Brunello_Huh75_33C_OC43
WASH1	0.214354	-0.839546	1	NotSig	6777	18311	Brunello_Huh75_33C_OC43
WASL	0.359257	-0.0488518	1	NotSig	8103	18312	Brunello_Huh75_33C_OC43
WBP1	0.728069	-0.532814	1	NotSig	8060	18313	Brunello_Huh75_33C_OC43
WBP11	0.596444	0.25291	1	NotSig	5630	18314	Brunello_Huh75_33C_OC43
WBP1L	0.218269	-1.10502	1	NotSig	17298	18315	Brunello_Huh75_33C_OC43
WBP2	0.106622	-1.23663	1	NotSig	7324	18316	Brunello_Huh75_33C_OC43
WBP2NL	0.301675	1.02721	1	NotSig	15893	18317	Brunello_Huh75_33C_OC43
WBP4	0.297425	-0.173221	1	NotSig	3867	18318	Brunello_Huh75_33C_OC43
WBP5	0.225528	-0.837807	1	NotSig	4315	18319	Brunello_Huh75_33C_OC43
WBSCR16	0.324686	-0.862325	1	NotSig	5556	18320	Brunello_Huh75_33C_OC43
WBSCR17	0.13224	-1.26902	1	NotSig	17941	18321	Brunello_Huh75_33C_OC43
WBSCR22	0.962323	0.0660885	1	NotSig	14241	18322	Brunello_Huh75_33C_OC43
WBSCR27	0.832537	0.207296	1	NotSig	14354	18323	Brunello_Huh75_33C_OC43
WBSCR28	0.413702	-0.891277	1	NotSig	18596	18324	Brunello_Huh75_33C_OC43
WDFY1	0.306683	-0.92622	1	NotSig	2847	18325	Brunello_Huh75_33C_OC43
WDFY2	0.218995	1.14021	1	NotSig	4623	18326	Brunello_Huh75_33C_OC43
WDFY3	0.141298	1.21317	1	NotSig	6439	18327	Brunello_Huh75_33C_OC43
WDFY4	0.84719	0.058181	1	NotSig	17785	18328	Brunello_Huh75_33C_OC43
WDHD1	0.585206	0.0282227	1	NotSig	15115	18329	Brunello_Huh75_33C_OC43
WDPCP	0.0896073	1.22654	1	NotSig	217	18330	Brunello_Huh75_33C_OC43
WDR1	0.147651	-1.2588	1	NotSig	5981	18331	Brunello_Huh75_33C_OC43
WDR11	0.444806	0.101587	1	NotSig	11884	18332	Brunello_Huh75_33C_OC43
WDR12	0.694352	0.491819	1	NotSig	15388	18333	Brunello_Huh75_33C_OC43
WDR13	0.306599	-0.996063	1	NotSig	13558	18334	Brunello_Huh75_33C_OC43
WDR17	0.280824	0.876036	1	NotSig	11261	18335	Brunello_Huh75_33C_OC43
WDR18	0.000612592	2.25258	1	NotSig	4358	18336	Brunello_Huh75_33C_OC43
WDR19	0.556618	0.318242	1	NotSig	13392	18337	Brunello_Huh75_33C_OC43
WDR20	0.704494	0.263551	1	NotSig	4968	18338	Brunello_Huh75_33C_OC43
WDR24	0.68927	0.491517	1	NotSig	11783	18339	Brunello_Huh75_33C_OC43
WDR25	0.319945	-0.935057	1	NotSig	3530	18340	Brunello_Huh75_33C_OC43
WDR26	0.375697	0.874621	1	NotSig	3514	18341	Brunello_Huh75_33C_OC43
WDR27	0.385311	-0.301709	1	NotSig	17027	18342	Brunello_Huh75_33C_OC43
WDR3	0.732976	-0.48679	1	NotSig	93	18343	Brunello_Huh75_33C_OC43
WDR31	0.938255	0.0783369	1	NotSig	4569	18344	Brunello_Huh75_33C_OC43
WDR33	0.086779	-1.40782	1	NotSig	4314	18345	Brunello_Huh75_33C_OC43
WDR34	0.940713	-0.108455	1	NotSig	17607	18346	Brunello_Huh75_33C_OC43
WDR35	0.522517	-0.622075	1	NotSig	13455	18347	Brunello_Huh75_33C_OC43
WDR36	0.714875	-0.0317831	1	NotSig	13343	18348	Brunello_Huh75_33C_OC43
WDR37	0.143415	0.59665	1	NotSig	14251	18349	Brunello_Huh75_33C_OC43
WDR38	0.20207	0.713416	1	NotSig	16360	18350	Brunello_Huh75_33C_OC43
WDR4	0.0777924	1.23283	1	NotSig	10852	18351	Brunello_Huh75_33C_OC43
WDR41	0.830905	0.4109	1	NotSig	5403	18352	Brunello_Huh75_33C_OC43
WDR43	0.812498	-0.0579238	1	NotSig	12143	18353	Brunello_Huh75_33C_OC43
WDR44	0.168091	-0.595721	1	NotSig	4282	18354	Brunello_Huh75_33C_OC43
WDR45	0.478691	-0.0478002	1	NotSig	1715	18355	Brunello_Huh75_33C_OC43
WDR45B	0.597635	-0.679383	1	NotSig	16593	18356	Brunello_Huh75_33C_OC43
WDR46	0.755399	-0.239253	1	NotSig	2250	18357	Brunello_Huh75_33C_OC43
WDR47	0.990532	0.0971292	1	NotSig	2417	18358	Brunello_Huh75_33C_OC43
WDR48	0.57761	0.144431	1	NotSig	3795	18359	Brunello_Huh75_33C_OC43
WDR49	0.495028	-0.453983	1	NotSig	18143	18360	Brunello_Huh75_33C_OC43
WDR5	0.0863367	-0.846643	1	NotSig	652	18361	Brunello_Huh75_33C_OC43
WDR53	0.596368	0.500779	1	NotSig	12524	18362	Brunello_Huh75_33C_OC43
WDR54	0.933891	-0.214532	1	NotSig	17780	18363	Brunello_Huh75_33C_OC43
WDR55	0.0022307	2.05255	1	NotSig	412	18364	Brunello_Huh75_33C_OC43
WDR59	0.373634	-0.217121	1	NotSig	9408	18365	Brunello_Huh75_33C_OC43
WDR5B	0.28436	-0.636268	1	NotSig	4468	18366	Brunello_Huh75_33C_OC43
WDR6	0.20138	-1.15215	1	NotSig	488	18367	Brunello_Huh75_33C_OC43
WDR60	0.951908	0.273108	1	NotSig	15017	18368	Brunello_Huh75_33C_OC43
WDR61	0.491257	-0.53562	1	NotSig	486	18369	Brunello_Huh75_33C_OC43
WDR62	0.178358	-1.04009	1	NotSig	6245	18370	Brunello_Huh75_33C_OC43
WDR63	0.00664799	0.0522128	1	NotSig	8867	18371	Brunello_Huh75_33C_OC43
WDR64	0.131064	1.23665	1	NotSig	1789	18372	Brunello_Huh75_33C_OC43
WDR66	0.191245	-1.16914	1	NotSig	5079	18373	Brunello_Huh75_33C_OC43
WDR7	0.260947	-1.06795	1	NotSig	19273	18374	Brunello_Huh75_33C_OC43
WDR70	0.00517643	-1.98405	1	NotSig	19007	18375	Brunello_Huh75_33C_OC43
WDR72	0.807726	-0.492607	1	NotSig	769	18376	Brunello_Huh75_33C_OC43
WDR73	0.159307	-0.647479	1	NotSig	4845	18377	Brunello_Huh75_33C_OC43
WDR74	0.813302	0.274995	1	NotSig	7976	18378	Brunello_Huh75_33C_OC43
WDR75	0.0365378	-0.474729	1	NotSig	4703	18379	Brunello_Huh75_33C_OC43
WDR76	0.802354	-0.10483	1	NotSig	3701	18380	Brunello_Huh75_33C_OC43
WDR77	0.201617	-0.777635	1	NotSig	18882	18381	Brunello_Huh75_33C_OC43
WDR78	0.18415	0.0603395	1	NotSig	6189	18382	Brunello_Huh75_33C_OC43
WDR82	0.294024	-0.94984	1	NotSig	7266	18384	Brunello_Huh75_33C_OC43
WDR83	0.66837	0.00196044	1	NotSig	4560	18385	Brunello_Huh75_33C_OC43
WDR83OS	0.886201	0.132988	1	NotSig	17305	18386	Brunello_Huh75_33C_OC43
WDR86	0.030453	0.42359	1	NotSig	2169	18387	Brunello_Huh75_33C_OC43
WDR87	0.535736	0.642065	1	NotSig	14242	18388	Brunello_Huh75_33C_OC43
WDR88	0.591378	-0.268496	1	NotSig	3303	18389	Brunello_Huh75_33C_OC43
WDR89	0.94475	0.305726	1	NotSig	4446	18390	Brunello_Huh75_33C_OC43
WDR90	0.91455	-0.345906	1	NotSig	18250	18391	Brunello_Huh75_33C_OC43
WDR92	0.672935	-0.414302	1	NotSig	7601	18393	Brunello_Huh75_33C_OC43
WDR93	0.773978	-0.161321	1	NotSig	2790	18394	Brunello_Huh75_33C_OC43
WDSUB1	0.929565	0.00124688	1	NotSig	15569	18395	Brunello_Huh75_33C_OC43
WDTC1	0.58604	0.709285	1	NotSig	14868	18396	Brunello_Huh75_33C_OC43
WDYHV1	0.617151	0.579172	1	NotSig	128	18397	Brunello_Huh75_33C_OC43
WEE1	0.176453	-1.15875	1	NotSig	10755	18398	Brunello_Huh75_33C_OC43
WEE2	0.957417	-0.0839708	1	NotSig	1158	18399	Brunello_Huh75_33C_OC43
WFDC1	0.680279	-0.647856	1	NotSig	15268	18400	Brunello_Huh75_33C_OC43
WFDC10A	0.482309	0.410815	1	NotSig	11147	18401	Brunello_Huh75_33C_OC43
WFDC10B	0.28633	0.902728	1	NotSig	5715	18402	Brunello_Huh75_33C_OC43
WFDC11	0.731619	0.249042	1	NotSig	2678	18403	Brunello_Huh75_33C_OC43
WFDC12	0.985606	0.0919685	1	NotSig	15515	18404	Brunello_Huh75_33C_OC43
WFDC13	0.775802	0.052043	1	NotSig	7163	18405	Brunello_Huh75_33C_OC43
WFDC2	0.0497599	0.330387	1	NotSig	12690	18406	Brunello_Huh75_33C_OC43
WFDC3	0.861517	0.104837	1	NotSig	15584	18407	Brunello_Huh75_33C_OC43
WFDC5	0.717391	0.247471	1	NotSig	13640	18408	Brunello_Huh75_33C_OC43
WFDC6	0.0650636	0.871766	1	NotSig	11119	18409	Brunello_Huh75_33C_OC43
WFDC8	0.570333	0.615732	1	NotSig	10175	18410	Brunello_Huh75_33C_OC43
WFDC9	0.178665	1.20702	1	NotSig	3047	18411	Brunello_Huh75_33C_OC43
WFIKKN1	0.575973	0.518604	1	NotSig	5210	18412	Brunello_Huh75_33C_OC43
WFIKKN2	0.883936	0.414486	1	NotSig	8304	18413	Brunello_Huh75_33C_OC43
WFS1	0.00153327	-0.285453	1	NotSig	8770	18414	Brunello_Huh75_33C_OC43
WHAMM	0.291482	1.00047	1	NotSig	8574	18415	Brunello_Huh75_33C_OC43
WHSC1	0.269169	-0.291842	1	NotSig	15843	18416	Brunello_Huh75_33C_OC43
WHSC1L1	0.324565	0.388847	1	NotSig	7270	18417	Brunello_Huh75_33C_OC43
WI2-2373I1.2	0.270816	-0.491027	1	NotSig	5726	18418	Brunello_Huh75_33C_OC43
WIBG	0.0252062	-1.06918	1	NotSig	8803	18419	Brunello_Huh75_33C_OC43
WIF1	0.332669	-0.950228	1	NotSig	5488	18420	Brunello_Huh75_33C_OC43
WIPF1	0.00539807	-1.51235	1	NotSig	15588	18421	Brunello_Huh75_33C_OC43
WIPF2	0.922059	0.210627	1	NotSig	7428	18422	Brunello_Huh75_33C_OC43
WIPF3	0.0246268	0.417337	1	NotSig	4065	18423	Brunello_Huh75_33C_OC43
WIPI1	0.743026	-0.162809	1	NotSig	5601	18424	Brunello_Huh75_33C_OC43
WIPI2	0.773768	0.553627	1	NotSig	2721	18425	Brunello_Huh75_33C_OC43
WISP1	0.278171	0.965143	1	NotSig	7104	18426	Brunello_Huh75_33C_OC43
WISP2	0.73076	-0.555069	1	NotSig	2291	18427	Brunello_Huh75_33C_OC43
WISP3	0.485288	0.572964	1	NotSig	15065	18428	Brunello_Huh75_33C_OC43
WIZ	0.695351	-0.088667	1	NotSig	7278	18429	Brunello_Huh75_33C_OC43
WLS	0.1984	0.83973	1	NotSig	6239	18430	Brunello_Huh75_33C_OC43
WNK1	0.0174807	1.60306	1	NotSig	11436	18431	Brunello_Huh75_33C_OC43
WNK2	0.759105	0.567513	1	NotSig	9685	18432	Brunello_Huh75_33C_OC43
WNK3	0.880955	0.409471	1	NotSig	13235	18433	Brunello_Huh75_33C_OC43
WNK4	0.0656906	0.512661	1	NotSig	12422	18434	Brunello_Huh75_33C_OC43
WNT1	0.120845	-1.16195	1	NotSig	4918	18435	Brunello_Huh75_33C_OC43
WNT10A	0.0545075	-1.40401	1	NotSig	5111	18436	Brunello_Huh75_33C_OC43
WNT10B	0.442338	-0.615886	1	NotSig	9298	18437	Brunello_Huh75_33C_OC43
WNT11	0.602759	-0.572538	1	NotSig	5503	18438	Brunello_Huh75_33C_OC43
WNT16	0.249815	0.00224762	1	NotSig	16439	18439	Brunello_Huh75_33C_OC43
WNT2	0.425008	0.593647	1	NotSig	7209	18440	Brunello_Huh75_33C_OC43
WNT2B	0.101124	0.734302	1	NotSig	13969	18441	Brunello_Huh75_33C_OC43
WNT3	0.911132	0.363608	1	NotSig	1663	18442	Brunello_Huh75_33C_OC43
WNT3A	0.0606839	-1.47964	1	NotSig	17627	18443	Brunello_Huh75_33C_OC43
WNT4	0.991539	-0.0553551	1	NotSig	577	18444	Brunello_Huh75_33C_OC43
WNT5A	0.352952	0.826282	1	NotSig	11644	18445	Brunello_Huh75_33C_OC43
WNT5B	0.398008	0.602427	1	NotSig	6254	18446	Brunello_Huh75_33C_OC43
WNT6	0.472924	-0.402479	1	NotSig	19125	18447	Brunello_Huh75_33C_OC43
WNT7A	0.770656	-0.205158	1	NotSig	18864	18448	Brunello_Huh75_33C_OC43
WNT7B	0.397925	0.816464	1	NotSig	6951	18449	Brunello_Huh75_33C_OC43
WNT8A	0.58785	0.349539	1	NotSig	7037	18450	Brunello_Huh75_33C_OC43
WNT8B	0.856934	0.120186	1	NotSig	8623	18451	Brunello_Huh75_33C_OC43
WNT9A	0.148707	-0.424274	1	NotSig	382	18452	Brunello_Huh75_33C_OC43
WNT9B	0.453902	0.339564	1	NotSig	11082	18453	Brunello_Huh75_33C_OC43
WRAP53	0.161859	1.22306	1	NotSig	13978	18454	Brunello_Huh75_33C_OC43
WRAP73	0.609932	-0.34469	1	NotSig	18008	18455	Brunello_Huh75_33C_OC43
WRB	0.138413	0.411648	1	NotSig	2669	18456	Brunello_Huh75_33C_OC43
WRN	0.932053	0.0506308	1	NotSig	12078	18457	Brunello_Huh75_33C_OC43
WRNIP1	0.194242	-1.02719	1	NotSig	6526	18458	Brunello_Huh75_33C_OC43
WSB1	0.830994	-0.256526	1	NotSig	3052	18459	Brunello_Huh75_33C_OC43
WSB2	0.314043	-0.617347	1	NotSig	14704	18460	Brunello_Huh75_33C_OC43
WSCD1	0.455584	0.131372	1	NotSig	15226	18461	Brunello_Huh75_33C_OC43
WSCD2	0.239195	0.446969	1	NotSig	19250	18462	Brunello_Huh75_33C_OC43
WT1	0.641767	-0.302029	1	NotSig	15627	18463	Brunello_Huh75_33C_OC43
WTAP	0.454803	-0.541485	1	NotSig	9313	18464	Brunello_Huh75_33C_OC43
WTH3DI	0.244082	-0.760113	1	NotSig	8030	18465	Brunello_Huh75_33C_OC43
WTIP	0.409495	-0.68165	1	NotSig	4239	18466	Brunello_Huh75_33C_OC43
WWC1	0.614497	0.153822	1	NotSig	2386	18467	Brunello_Huh75_33C_OC43
WWC2	0.996034	-0.106313	1	NotSig	12445	18468	Brunello_Huh75_33C_OC43
WWC3	0.963479	0.268021	1	NotSig	17165	18469	Brunello_Huh75_33C_OC43
WWOX	0.502972	-0.0368904	1	NotSig	1338	18470	Brunello_Huh75_33C_OC43
WWP1	0.594783	-0.433194	1	NotSig	8631	18471	Brunello_Huh75_33C_OC43
WWP2	0.901954	-0.279371	1	NotSig	143	18472	Brunello_Huh75_33C_OC43
WWTR1	0.697466	-0.0539483	1	NotSig	6786	18473	Brunello_Huh75_33C_OC43
XAB2	0.0656755	-1.39789	1	NotSig	3225	18474	Brunello_Huh75_33C_OC43
XAF1	0.0793688	-1.34961	1	NotSig	15526	18475	Brunello_Huh75_33C_OC43
XAGE1B	0.143088	-1.21816	1	NotSig	4575	18476	Brunello_Huh75_33C_OC43
XAGE1E	0.236147	-0.524329	1	NotSig	14911	18477	Brunello_Huh75_33C_OC43
XAGE2	0.794969	-0.0527798	1	NotSig	3950	18478	Brunello_Huh75_33C_OC43
XAGE3	0.590073	-0.712042	1	NotSig	14256	18479	Brunello_Huh75_33C_OC43
XAGE5	0.828659	-0.161526	1	NotSig	18638	18480	Brunello_Huh75_33C_OC43
XBP1	0.587346	-0.524913	1	NotSig	755	18481	Brunello_Huh75_33C_OC43
XCL1	0.387837	-0.569617	1	NotSig	14950	18482	Brunello_Huh75_33C_OC43
XCL2	0.828179	0.489611	1	NotSig	15520	18483	Brunello_Huh75_33C_OC43
XCR1	0.796783	0.453569	1	NotSig	8117	18484	Brunello_Huh75_33C_OC43
XDH	0.404398	-0.245493	1	NotSig	16933	18485	Brunello_Huh75_33C_OC43
XG	0.223955	-0.394575	1	NotSig	16305	18486	Brunello_Huh75_33C_OC43
XIAP	0.590435	0.585258	1	NotSig	11858	18487	Brunello_Huh75_33C_OC43
XIRP1	0.151693	1.179	1	NotSig	17368	18488	Brunello_Huh75_33C_OC43
XIRP2	0.77095	-0.251256	1	NotSig	15487	18489	Brunello_Huh75_33C_OC43
XK	0.557233	-0.460628	1	NotSig	14496	18490	Brunello_Huh75_33C_OC43
XKR3	0.0845411	0.798555	1	NotSig	15753	18491	Brunello_Huh75_33C_OC43
XKR4	0.398226	-0.124041	1	NotSig	18617	18492	Brunello_Huh75_33C_OC43
XKR5	0.969515	0.241885	1	NotSig	5795	18493	Brunello_Huh75_33C_OC43
XKR6	0.126448	1.01989	1	NotSig	14611	18494	Brunello_Huh75_33C_OC43
XKR7	0.449238	-0.829273	1	NotSig	1988	18495	Brunello_Huh75_33C_OC43
XKR8	0.884249	0.380473	1	NotSig	19311	18496	Brunello_Huh75_33C_OC43
XKR9	0.603697	0.634659	1	NotSig	1873	18497	Brunello_Huh75_33C_OC43
XKRX	0.994003	-0.0572384	1	NotSig	4641	18498	Brunello_Huh75_33C_OC43
XKRY	0.466817	0.784895	1	NotSig	14146	18499	Brunello_Huh75_33C_OC43
XKRY2	0.422513	0.86156	1	NotSig	9525	18500	Brunello_Huh75_33C_OC43
XPA	0.904371	-0.109939	1	NotSig	9085	18501	Brunello_Huh75_33C_OC43
XPC	0.434443	-0.833927	1	NotSig	15074	18502	Brunello_Huh75_33C_OC43
XPNPEP1	0.451892	-0.595412	1	NotSig	2988	18503	Brunello_Huh75_33C_OC43
XPNPEP2	0.461703	0.837309	1	NotSig	4671	18504	Brunello_Huh75_33C_OC43
XPNPEP3	0.338588	-0.414019	1	NotSig	2769	18505	Brunello_Huh75_33C_OC43
XPO1	0.690478	-0.11413	1	NotSig	15009	18506	Brunello_Huh75_33C_OC43
XPO4	0.482825	-0.6169	1	NotSig	7659	18507	Brunello_Huh75_33C_OC43
XPO5	0.465363	-0.0312781	1	NotSig	14917	18508	Brunello_Huh75_33C_OC43
XPO6	0.111071	-1.25121	1	NotSig	15540	18509	Brunello_Huh75_33C_OC43
XPO7	0.188804	-0.705522	1	NotSig	10972	18510	Brunello_Huh75_33C_OC43
XPOT	0.305871	1.00856	1	NotSig	9478	18511	Brunello_Huh75_33C_OC43
XPR1	0.0492781	-1.51247	1	NotSig	17499	18512	Brunello_Huh75_33C_OC43
XRCC1	0.834329	0.0751258	1	NotSig	3125	18513	Brunello_Huh75_33C_OC43
XRCC2	0.00272406	0.661719	1	NotSig	11832	18514	Brunello_Huh75_33C_OC43
XRCC3	0.841467	-0.339326	1	NotSig	17405	18515	Brunello_Huh75_33C_OC43
XRCC4	0.169103	-1.13508	1	NotSig	14855	18516	Brunello_Huh75_33C_OC43
XRCC5	0.604926	0.278269	1	NotSig	19135	18517	Brunello_Huh75_33C_OC43
XRCC6	0.0192301	-0.815013	1	NotSig	18179	18518	Brunello_Huh75_33C_OC43
XRCC6BP1	0.090323	-1.32859	1	NotSig	6977	18519	Brunello_Huh75_33C_OC43
XRN1	0.0185525	-1.02993	1	NotSig	16029	18520	Brunello_Huh75_33C_OC43
XRN2	0.867502	0.427182	1	NotSig	17098	18521	Brunello_Huh75_33C_OC43
XRRA1	0.474444	-0.339234	1	NotSig	17137	18522	Brunello_Huh75_33C_OC43
XXYLT1	0.590064	0.293905	1	NotSig	15232	18523	Brunello_Huh75_33C_OC43
XYLB	0.704746	0.56455	1	NotSig	3748	18524	Brunello_Huh75_33C_OC43
XYLT1	0.462574	-0.3508	1	NotSig	1552	18525	Brunello_Huh75_33C_OC43
YAE1D1	0.364282	-0.855216	1	NotSig	10822	18527	Brunello_Huh75_33C_OC43
YAF2	0.100633	1.28191	1	NotSig	11946	18528	Brunello_Huh75_33C_OC43
YAP1	0.179495	0.143809	1	NotSig	7718	18529	Brunello_Huh75_33C_OC43
YARS	0.370038	0.00549524	1	NotSig	17577	18530	Brunello_Huh75_33C_OC43
YARS2	0.0677009	1.40431	1	NotSig	1405	18531	Brunello_Huh75_33C_OC43
YBEY	0.00808395	1.72761	1	NotSig	13441	18532	Brunello_Huh75_33C_OC43
YBX1	0.451535	0.86896	1	NotSig	2048	18533	Brunello_Huh75_33C_OC43
YBX2	0.332521	-0.972111	1	NotSig	18298	18534	Brunello_Huh75_33C_OC43
YBX3	0.174859	0.19775	1	NotSig	494	18535	Brunello_Huh75_33C_OC43
YDJC	0.84088	0.37397	1	NotSig	298	18536	Brunello_Huh75_33C_OC43
YEATS2	0.332145	-0.0151332	1	NotSig	3980	18537	Brunello_Huh75_33C_OC43
YEATS4	0.220754	-1.08574	1	NotSig	17682	18538	Brunello_Huh75_33C_OC43
YES1	0.616707	0.0385051	1	NotSig	8234	18539	Brunello_Huh75_33C_OC43
YIF1A	0.019604	-1.69493	1	NotSig	15633	18540	Brunello_Huh75_33C_OC43
YIF1B	0.335151	0.706296	1	NotSig	9497	18541	Brunello_Huh75_33C_OC43
YIPF1	0.71124	-0.174095	1	NotSig	16547	18542	Brunello_Huh75_33C_OC43
YIPF2	0.193759	-0.0719593	1	NotSig	6863	18543	Brunello_Huh75_33C_OC43
YIPF3	0.061651	0.178046	1	NotSig	10402	18544	Brunello_Huh75_33C_OC43
YIPF4	0.374459	-0.106392	1	NotSig	12423	18545	Brunello_Huh75_33C_OC43
YIPF5	0.312709	0.883901	1	NotSig	11208	18546	Brunello_Huh75_33C_OC43
YIPF6	0.22849	0.414918	1	NotSig	10983	18547	Brunello_Huh75_33C_OC43
YIPF7	0.934408	-0.119574	1	NotSig	12287	18548	Brunello_Huh75_33C_OC43
YJEFN3	0.286943	-0.42053	1	NotSig	12160	18549	Brunello_Huh75_33C_OC43
YKT6	0.0600426	-0.826852	1	NotSig	14473	18550	Brunello_Huh75_33C_OC43
YLPM1	0.402337	0.477401	1	NotSig	2181	18551	Brunello_Huh75_33C_OC43
YME1L1	0.00142748	-2.14255	1	NotSig	3546	18552	Brunello_Huh75_33C_OC43
YOD1	0.973358	0.23333	1	NotSig	5026	18553	Brunello_Huh75_33C_OC43
YPEL1	0.506986	0.54179	1	NotSig	10251	18554	Brunello_Huh75_33C_OC43
YPEL2	0.73962	0.581959	1	NotSig	1929	18555	Brunello_Huh75_33C_OC43
YPEL3	0.30677	-0.0881616	1	NotSig	1928	18556	Brunello_Huh75_33C_OC43
YPEL4	0.0713321	-1.35614	1	NotSig	2336	18557	Brunello_Huh75_33C_OC43
YPEL5	0.991124	-0.161928	1	NotSig	15992	18558	Brunello_Huh75_33C_OC43
YRDC	0.0011817	1.85035	1	NotSig	14178	18559	Brunello_Huh75_33C_OC43
YTHDC1	0.3601	-0.819416	1	NotSig	2292	18560	Brunello_Huh75_33C_OC43
YTHDC2	0.258116	0.675244	1	NotSig	15397	18561	Brunello_Huh75_33C_OC43
YTHDF1	0.485249	0.692214	1	NotSig	16189	18562	Brunello_Huh75_33C_OC43
YTHDF2	0.212528	-0.967428	1	NotSig	745	18563	Brunello_Huh75_33C_OC43
YTHDF3	0.0877851	1.0048	1	NotSig	6472	18564	Brunello_Huh75_33C_OC43
YWHAB	0.614995	-0.321439	1	NotSig	3151	18565	Brunello_Huh75_33C_OC43
YWHAE	0.281195	0.331793	1	NotSig	15638	18566	Brunello_Huh75_33C_OC43
YWHAG	0.510385	-0.576051	1	NotSig	15541	18567	Brunello_Huh75_33C_OC43
YWHAH	0.847346	0.457038	1	NotSig	17413	18568	Brunello_Huh75_33C_OC43
YWHAQ	0.2484	-0.104459	1	NotSig	2231	18569	Brunello_Huh75_33C_OC43
YWHAZ	0.909153	0.323238	1	NotSig	6062	18570	Brunello_Huh75_33C_OC43
YY1	0.0938226	0.22815	1	NotSig	13700	18571	Brunello_Huh75_33C_OC43
YY1AP1	0.531927	-0.142738	1	NotSig	17835	18572	Brunello_Huh75_33C_OC43
YY2	0.627032	0.662343	1	NotSig	4146	18573	Brunello_Huh75_33C_OC43
ZACN	0.0883434	-1.32811	1	NotSig	16186	18574	Brunello_Huh75_33C_OC43
ZADH2	0.944973	0.261412	1	NotSig	15899	18575	Brunello_Huh75_33C_OC43
ZAK	0.422614	0.550311	1	NotSig	19161	18576	Brunello_Huh75_33C_OC43
ZAN	0.907173	-0.239038	1	NotSig	3289	18577	Brunello_Huh75_33C_OC43
ZAP70	0.736176	0.101307	1	NotSig	11549	18578	Brunello_Huh75_33C_OC43
ZAR1	0.267367	-1.05999	1	NotSig	3353	18579	Brunello_Huh75_33C_OC43
ZAR1L	0.743924	0.0358011	1	NotSig	5046	18580	Brunello_Huh75_33C_OC43
ZASP	0.895808	-0.0753946	1	NotSig	13527	18581	Brunello_Huh75_33C_OC43
ZBBX	0.773063	-0.367176	1	NotSig	14144	18582	Brunello_Huh75_33C_OC43
ZBED1	0.0103956	-1.72871	1	NotSig	14317	18583	Brunello_Huh75_33C_OC43
ZBED2	0.482396	0.627439	1	NotSig	3187	18584	Brunello_Huh75_33C_OC43
ZBED3	0.197298	-0.0790364	1	NotSig	13279	18585	Brunello_Huh75_33C_OC43
ZBED4	0.296478	0.233674	1	NotSig	9161	18586	Brunello_Huh75_33C_OC43
ZBED5	0.338476	-0.834351	1	NotSig	17283	18587	Brunello_Huh75_33C_OC43
ZBED6	0.993727	0.10681	1	NotSig	2248	18588	Brunello_Huh75_33C_OC43
ZBED6CL	0.696399	-0.0891529	1	NotSig	8704	18589	Brunello_Huh75_33C_OC43
ZBED8	0.661995	-0.46798	1	NotSig	7318	18590	Brunello_Huh75_33C_OC43
ZBED9	0.919837	-0.10125	1	NotSig	16627	18591	Brunello_Huh75_33C_OC43
ZBP1	0.600722	0.72447	1	NotSig	7985	18592	Brunello_Huh75_33C_OC43
ZBTB1	0.828878	0.456117	1	NotSig	12901	18593	Brunello_Huh75_33C_OC43
ZBTB10	0.995275	-0.124289	1	NotSig	18777	18594	Brunello_Huh75_33C_OC43
ZBTB11	0.25994	-0.869013	1	NotSig	3322	18595	Brunello_Huh75_33C_OC43
ZBTB12	0.692744	-0.612064	1	NotSig	15761	18596	Brunello_Huh75_33C_OC43
ZBTB14	0.582709	0.662413	1	NotSig	5665	18597	Brunello_Huh75_33C_OC43
ZBTB16	0.342568	0.631577	1	NotSig	5681	18598	Brunello_Huh75_33C_OC43
ZBTB17	0.676916	0.508291	1	NotSig	17984	18599	Brunello_Huh75_33C_OC43
ZBTB18	0.343683	-0.779727	1	NotSig	11379	18600	Brunello_Huh75_33C_OC43
ZBTB2	0.000837893	-1.81896	1	NotSig	2060	18601	Brunello_Huh75_33C_OC43
ZBTB20	0.662895	-0.642791	1	NotSig	1141	18602	Brunello_Huh75_33C_OC43
ZBTB21	0.761384	0.543563	1	NotSig	2724	18603	Brunello_Huh75_33C_OC43
ZBTB22	0.19791	0.322632	1	NotSig	5367	18604	Brunello_Huh75_33C_OC43
ZBTB24	0.787277	-0.207122	1	NotSig	18736	18605	Brunello_Huh75_33C_OC43
ZBTB25	0.537162	0.636781	1	NotSig	4372	18606	Brunello_Huh75_33C_OC43
ZBTB26	0.675972	-0.00805382	1	NotSig	18918	18607	Brunello_Huh75_33C_OC43
ZBTB3	0.0354748	1.27365	1	NotSig	12342	18608	Brunello_Huh75_33C_OC43
ZBTB32	0.701955	-0.348539	1	NotSig	10780	18609	Brunello_Huh75_33C_OC43
ZBTB33	0.609376	-0.676376	1	NotSig	4946	18610	Brunello_Huh75_33C_OC43
ZBTB34	0.238853	-0.536167	1	NotSig	15561	18611	Brunello_Huh75_33C_OC43
ZBTB37	0.636538	-0.648632	1	NotSig	13496	18612	Brunello_Huh75_33C_OC43
ZBTB38	0.251187	0.700915	1	NotSig	13883	18613	Brunello_Huh75_33C_OC43
ZBTB39	0.0541953	-1.13917	1	NotSig	11973	18614	Brunello_Huh75_33C_OC43
ZBTB4	0.361931	-0.809662	1	NotSig	19291	18615	Brunello_Huh75_33C_OC43
ZBTB40	0.930093	-0.299423	1	NotSig	14890	18616	Brunello_Huh75_33C_OC43
ZBTB41	0.298247	-0.759492	1	NotSig	9950	18617	Brunello_Huh75_33C_OC43
ZBTB43	0.145241	-1.20287	1	NotSig	4745	18618	Brunello_Huh75_33C_OC43
ZBTB44	0.762064	0.491396	1	NotSig	1316	18619	Brunello_Huh75_33C_OC43
ZBTB45	0.0213475	-1.2034	1	NotSig	6963	18620	Brunello_Huh75_33C_OC43
ZBTB46	0.779899	0.51513	1	NotSig	8349	18621	Brunello_Huh75_33C_OC43
ZBTB47	0.437893	0.60062	1	NotSig	2001	18622	Brunello_Huh75_33C_OC43
ZBTB48	0.432101	0.79794	1	NotSig	13570	18623	Brunello_Huh75_33C_OC43
ZBTB49	0.946526	0.289502	1	NotSig	4281	18624	Brunello_Huh75_33C_OC43
ZBTB5	0.609494	-0.292359	1	NotSig	14692	18625	Brunello_Huh75_33C_OC43
ZBTB6	0.746685	-0.566043	1	NotSig	4738	18626	Brunello_Huh75_33C_OC43
ZBTB7A	0.25671	0.285067	1	NotSig	1557	18627	Brunello_Huh75_33C_OC43
ZBTB7B	0.913502	-0.364045	1	NotSig	10978	18628	Brunello_Huh75_33C_OC43
ZBTB7C	0.504779	-0.790807	1	NotSig	14649	18629	Brunello_Huh75_33C_OC43
ZBTB8A	0.387236	-0.0364373	1	NotSig	4387	18630	Brunello_Huh75_33C_OC43
ZBTB8B	0.912805	-0.342586	1	NotSig	9342	18631	Brunello_Huh75_33C_OC43
ZBTB8OS	0.249619	1.06696	1	NotSig	12358	18632	Brunello_Huh75_33C_OC43
ZBTB9	0.645712	-0.0281663	1	NotSig	18626	18633	Brunello_Huh75_33C_OC43
ZC2HC1A	0.325906	0.953781	1	NotSig	1874	18634	Brunello_Huh75_33C_OC43
ZC2HC1B	0.835097	0.399459	1	NotSig	5894	18635	Brunello_Huh75_33C_OC43
ZC2HC1C	0.755887	-0.341269	1	NotSig	16446	18636	Brunello_Huh75_33C_OC43
ZC3H10	0.0312354	0.984731	1	NotSig	14824	18637	Brunello_Huh75_33C_OC43
ZC3H11A	0.527778	-0.737932	1	NotSig	7883	18638	Brunello_Huh75_33C_OC43
ZC3H12A	0.00739281	-1.84297	1	NotSig	9325	18639	Brunello_Huh75_33C_OC43
ZC3H12B	0.852088	0.438071	1	NotSig	12582	18640	Brunello_Huh75_33C_OC43
ZC3H12C	0.479112	-0.0478678	1	NotSig	16615	18641	Brunello_Huh75_33C_OC43
ZC3H12D	0.469255	-0.741267	1	NotSig	844	18642	Brunello_Huh75_33C_OC43
ZC3H13	0.182752	-0.562001	1	NotSig	5289	18643	Brunello_Huh75_33C_OC43
ZC3H14	0.208186	-0.859088	1	NotSig	4329	18644	Brunello_Huh75_33C_OC43
ZC3H15	0.203039	0.585445	1	NotSig	13282	18645	Brunello_Huh75_33C_OC43
ZC3H18	0.0594904	-1.40811	1	NotSig	11229	18646	Brunello_Huh75_33C_OC43
ZC3H3	0.671022	-0.0273902	1	NotSig	5322	18647	Brunello_Huh75_33C_OC43
ZC3H4	0.814855	-0.340191	1	NotSig	18784	18648	Brunello_Huh75_33C_OC43
ZC3H6	0.394306	-0.517327	1	NotSig	14219	18649	Brunello_Huh75_33C_OC43
ZC3H7A	0.00454121	0.628377	1	NotSig	7796	18650	Brunello_Huh75_33C_OC43
ZC3H7B	0.214477	-0.926145	1	NotSig	12506	18651	Brunello_Huh75_33C_OC43
ZC3H8	0.244716	-1.02977	1	NotSig	45	18652	Brunello_Huh75_33C_OC43
ZC3HAV1	0.780361	0.0628665	1	NotSig	7912	18653	Brunello_Huh75_33C_OC43
ZC3HAV1L	0.760987	0.0290206	1	NotSig	3937	18654	Brunello_Huh75_33C_OC43
ZC3HC1	0.104738	-0.50258	1	NotSig	345	18655	Brunello_Huh75_33C_OC43
ZC4H2	0.626155	-0.067826	1	NotSig	2914	18656	Brunello_Huh75_33C_OC43
ZCCHC10	0.914596	-0.314681	1	NotSig	15848	18657	Brunello_Huh75_33C_OC43
ZCCHC11	0.096191	-1.3755	1	NotSig	4054	18658	Brunello_Huh75_33C_OC43
ZCCHC12	0.771007	-0.315168	1	NotSig	17105	18659	Brunello_Huh75_33C_OC43
ZCCHC13	0.894342	-0.272493	1	NotSig	5363	18660	Brunello_Huh75_33C_OC43
ZCCHC14	0.743495	-0.350853	1	NotSig	14748	18661	Brunello_Huh75_33C_OC43
ZCCHC16	0.442215	0.422988	1	NotSig	5329	18662	Brunello_Huh75_33C_OC43
ZCCHC17	0.167814	0.988962	1	NotSig	6600	18663	Brunello_Huh75_33C_OC43
ZCCHC18	0.548244	0.743686	1	NotSig	12556	18664	Brunello_Huh75_33C_OC43
ZCCHC2	0.785667	-0.127221	1	NotSig	5421	18665	Brunello_Huh75_33C_OC43
ZCCHC24	0.557602	0.676014	1	NotSig	6085	18666	Brunello_Huh75_33C_OC43
ZCCHC3	0.229477	1.11571	1	NotSig	5899	18667	Brunello_Huh75_33C_OC43
ZCCHC4	0.243226	0.511156	1	NotSig	4497	18668	Brunello_Huh75_33C_OC43
ZCCHC5	0.0626267	1.45079	1	NotSig	18529	18669	Brunello_Huh75_33C_OC43
ZCCHC6	0.503602	-0.813557	1	NotSig	10270	18670	Brunello_Huh75_33C_OC43
ZCCHC7	0.962222	-0.0360053	1	NotSig	13284	18671	Brunello_Huh75_33C_OC43
ZCCHC8	0.639783	-0.204081	1	NotSig	2714	18672	Brunello_Huh75_33C_OC43
ZCCHC9	0.305943	-0.484123	1	NotSig	17394	18673	Brunello_Huh75_33C_OC43
ZCRB1	0.943946	0.177112	1	NotSig	14695	18674	Brunello_Huh75_33C_OC43
ZCWPW1	0.754327	-0.396089	1	NotSig	2491	18675	Brunello_Huh75_33C_OC43
ZCWPW2	0.869051	0.303554	1	NotSig	16707	18676	Brunello_Huh75_33C_OC43
ZDBF2	0.256481	-0.0110544	1	NotSig	14518	18677	Brunello_Huh75_33C_OC43
ZDHHC1	0.443362	0.0976093	1	NotSig	295	18678	Brunello_Huh75_33C_OC43
ZDHHC11	0.437936	-0.413263	1	NotSig	1341	18679	Brunello_Huh75_33C_OC43
ZDHHC12	0.694018	0.606342	1	NotSig	12022	18680	Brunello_Huh75_33C_OC43
ZDHHC13	0.344726	0.946185	1	NotSig	7120	18681	Brunello_Huh75_33C_OC43
ZDHHC14	0.00445187	1.49359	1	NotSig	3024	18682	Brunello_Huh75_33C_OC43
ZDHHC15	0.398144	-0.288134	1	NotSig	9969	18683	Brunello_Huh75_33C_OC43
ZDHHC16	0.233234	-1.07213	1	NotSig	8318	18684	Brunello_Huh75_33C_OC43
ZDHHC17	0.139717	1.22405	1	NotSig	5974	18685	Brunello_Huh75_33C_OC43
ZDHHC18	0.49103	0.601899	1	NotSig	6628	18686	Brunello_Huh75_33C_OC43
ZDHHC19	0.775879	-0.548816	1	NotSig	9363	18687	Brunello_Huh75_33C_OC43
ZDHHC2	0.768204	-0.330354	1	NotSig	13777	18688	Brunello_Huh75_33C_OC43
ZDHHC20	0.509954	0.78712	1	NotSig	7583	18689	Brunello_Huh75_33C_OC43
ZDHHC21	0.725418	-0.433141	1	NotSig	8846	18690	Brunello_Huh75_33C_OC43
ZDHHC22	0.942655	0.0850811	1	NotSig	18705	18691	Brunello_Huh75_33C_OC43
ZDHHC23	0.814004	0.0461178	1	NotSig	12902	18692	Brunello_Huh75_33C_OC43
ZDHHC24	0.126489	-0.30016	1	NotSig	11447	18693	Brunello_Huh75_33C_OC43
ZDHHC3	0.634901	0.516611	1	NotSig	4963	18694	Brunello_Huh75_33C_OC43
ZDHHC4	0.986439	0.168177	1	NotSig	13871	18695	Brunello_Huh75_33C_OC43
ZDHHC5	0.548061	-0.586705	1	NotSig	13661	18696	Brunello_Huh75_33C_OC43
ZDHHC6	0.357692	0.944604	1	NotSig	18359	18697	Brunello_Huh75_33C_OC43
ZDHHC7	0.207267	-0.452697	1	NotSig	248	18698	Brunello_Huh75_33C_OC43
ZDHHC8	0.16506	1.23189	1	NotSig	11631	18699	Brunello_Huh75_33C_OC43
ZDHHC9	0.201814	0.193161	1	NotSig	6162	18700	Brunello_Huh75_33C_OC43
ZEB1	0.295266	-0.999828	1	NotSig	18349	18701	Brunello_Huh75_33C_OC43
ZEB2	0.203468	0.582279	1	NotSig	18648	18702	Brunello_Huh75_33C_OC43
ZER1	0.840038	-0.417379	1	NotSig	13767	18703	Brunello_Huh75_33C_OC43
ZFAND1	0.666233	-0.652123	1	NotSig	3292	18704	Brunello_Huh75_33C_OC43
ZFAND2A	0.465915	0.356148	1	NotSig	7482	18705	Brunello_Huh75_33C_OC43
ZFAND2B	0.920479	-0.356302	1	NotSig	7200	18706	Brunello_Huh75_33C_OC43
ZFAND3	0.826626	0.456896	1	NotSig	3132	18707	Brunello_Huh75_33C_OC43
ZFAND4	0.478401	0.429469	1	NotSig	15852	18708	Brunello_Huh75_33C_OC43
ZFAND5	0.475053	0.412502	1	NotSig	8759	18709	Brunello_Huh75_33C_OC43
ZFAND6	0.576374	0.614835	1	NotSig	2067	18710	Brunello_Huh75_33C_OC43
ZFC3H1	0.509062	0.684544	1	NotSig	1068	18712	Brunello_Huh75_33C_OC43
ZFHX2	0.0385513	-1.59842	1	NotSig	5623	18713	Brunello_Huh75_33C_OC43
ZFHX3	0.386189	-0.759673	1	NotSig	17110	18714	Brunello_Huh75_33C_OC43
ZFHX4	0.390269	-0.863423	1	NotSig	17365	18715	Brunello_Huh75_33C_OC43
ZFP1	0.922045	-0.143325	1	NotSig	11339	18716	Brunello_Huh75_33C_OC43
ZFP14	0.310979	0.336006	1	NotSig	15392	18717	Brunello_Huh75_33C_OC43
ZFP2	0.469011	0.206208	1	NotSig	12009	18718	Brunello_Huh75_33C_OC43
ZFP28	0.332274	0.260389	1	NotSig	7379	18719	Brunello_Huh75_33C_OC43
ZFP3	0.742904	0.128663	1	NotSig	4069	18720	Brunello_Huh75_33C_OC43
ZFP30	0.653357	0.618865	1	NotSig	18555	18721	Brunello_Huh75_33C_OC43
ZFP36	0.671683	0.588627	1	NotSig	2212	18722	Brunello_Huh75_33C_OC43
ZFP36L1	0.0441947	1.20124	1	NotSig	8962	18723	Brunello_Huh75_33C_OC43
ZFP37	0.38673	-0.445393	1	NotSig	9401	18725	Brunello_Huh75_33C_OC43
ZFP41	0.930204	0.28528	1	NotSig	2156	18726	Brunello_Huh75_33C_OC43
ZFP42	0.117938	1.17964	1	NotSig	7740	18727	Brunello_Huh75_33C_OC43
ZFP57	0.830822	-0.379602	1	NotSig	5817	18728	Brunello_Huh75_33C_OC43
ZFP62	0.509596	0.221194	1	NotSig	10099	18729	Brunello_Huh75_33C_OC43
ZFP64	0.732087	0.149905	1	NotSig	4093	18730	Brunello_Huh75_33C_OC43
ZFP69	0.462803	0.141047	1	NotSig	16364	18731	Brunello_Huh75_33C_OC43
ZFP69B	0.736293	0.30109	1	NotSig	7702	18732	Brunello_Huh75_33C_OC43
ZFP82	0.0563329	-1.20075	1	NotSig	14429	18733	Brunello_Huh75_33C_OC43
ZFP91	0.74699	-0.572078	1	NotSig	18623	18734	Brunello_Huh75_33C_OC43
ZFP92	0.639057	-0.39418	1	NotSig	6948	18735	Brunello_Huh75_33C_OC43
ZFPL1	0.547462	-0.225162	1	NotSig	1201	18736	Brunello_Huh75_33C_OC43
ZFPM1	0.0262217	-1.67652	1	NotSig	11802	18737	Brunello_Huh75_33C_OC43
ZFPM2	0.402893	0.308702	1	NotSig	3725	18738	Brunello_Huh75_33C_OC43
ZFR	0.0549932	0.578508	1	NotSig	10384	18739	Brunello_Huh75_33C_OC43
ZFR2	0.18323	0.483397	1	NotSig	16134	18740	Brunello_Huh75_33C_OC43
ZFX	0.365136	-0.316747	1	NotSig	12414	18741	Brunello_Huh75_33C_OC43
ZFY	0.741628	0.573541	1	NotSig	14167	18742	Brunello_Huh75_33C_OC43
ZFYVE1	0.599488	0.623602	1	NotSig	13116	18743	Brunello_Huh75_33C_OC43
ZFYVE16	0.481349	0.605095	1	NotSig	1317	18744	Brunello_Huh75_33C_OC43
ZFYVE19	0.891844	0.0478532	1	NotSig	3203	18745	Brunello_Huh75_33C_OC43
ZFYVE21	0.808949	-0.148072	1	NotSig	14415	18746	Brunello_Huh75_33C_OC43
ZFYVE26	0.210672	-0.540407	1	NotSig	18582	18747	Brunello_Huh75_33C_OC43
ZFYVE27	0.301269	-0.873898	1	NotSig	5123	18748	Brunello_Huh75_33C_OC43
ZFYVE28	0.455648	-0.609051	1	NotSig	13576	18749	Brunello_Huh75_33C_OC43
ZFYVE9	0.0689335	-0.308798	1	NotSig	7574	18750	Brunello_Huh75_33C_OC43
ZG16	0.355147	-0.761534	1	NotSig	13044	18751	Brunello_Huh75_33C_OC43
ZG16B	0.894409	0.294708	1	NotSig	2168	18752	Brunello_Huh75_33C_OC43
ZGLP1	0.562693	-0.0611325	1	NotSig	12708	18753	Brunello_Huh75_33C_OC43
ZGPAT	0.936324	-0.21662	1	NotSig	13344	18754	Brunello_Huh75_33C_OC43
ZGRF1	0.136127	-0.73718	1	NotSig	18825	18755	Brunello_Huh75_33C_OC43
ZHX1	0.543721	0.0595859	1	NotSig	6337	18756	Brunello_Huh75_33C_OC43
ZHX1-C8orf76	0.907228	-0.242284	1	NotSig	11700	18757	Brunello_Huh75_33C_OC43
ZHX2	0.341692	0.499503	1	NotSig	2674	18758	Brunello_Huh75_33C_OC43
ZHX3	0.788254	-0.0879544	1	NotSig	17989	18759	Brunello_Huh75_33C_OC43
ZIC1	0.574246	0.14259	1	NotSig	2154	18760	Brunello_Huh75_33C_OC43
ZIC2	0.0802273	0.542454	1	NotSig	6881	18761	Brunello_Huh75_33C_OC43
ZIC3	0.293114	0.578897	1	NotSig	6285	18762	Brunello_Huh75_33C_OC43
ZIC4	0.0518386	-1.33876	1	NotSig	1181	18763	Brunello_Huh75_33C_OC43
ZIC5	0.927634	-0.332381	1	NotSig	4392	18764	Brunello_Huh75_33C_OC43
ZIK1	0.209562	0.840493	1	NotSig	15535	18765	Brunello_Huh75_33C_OC43
ZIM2	0.468533	-0.00164906	1	NotSig	2780	18766	Brunello_Huh75_33C_OC43
ZIM3	0.0720118	-0.777708	1	NotSig	12617	18767	Brunello_Huh75_33C_OC43
ZKSCAN1	0.365204	-0.869315	1	NotSig	8674	18768	Brunello_Huh75_33C_OC43
ZKSCAN2	0.907747	0.363071	1	NotSig	14877	18769	Brunello_Huh75_33C_OC43
ZKSCAN3	0.1561	1.00283	1	NotSig	10725	18770	Brunello_Huh75_33C_OC43
ZKSCAN4	0.120911	1.29903	1	NotSig	15862	18771	Brunello_Huh75_33C_OC43
ZKSCAN5	0.873684	-0.411329	1	NotSig	6765	18772	Brunello_Huh75_33C_OC43
ZKSCAN7	0.989024	-0.135442	1	NotSig	10974	18773	Brunello_Huh75_33C_OC43
ZKSCAN8	0.376662	0.754021	1	NotSig	1337	18774	Brunello_Huh75_33C_OC43
ZMAT1	0.322344	0.853202	1	NotSig	17184	18775	Brunello_Huh75_33C_OC43
ZMAT2	0.479852	0.202702	1	NotSig	6839	18776	Brunello_Huh75_33C_OC43
ZMAT3	0.64555	-0.281398	1	NotSig	13575	18777	Brunello_Huh75_33C_OC43
ZMAT4	0.855285	0.292444	1	NotSig	3959	18778	Brunello_Huh75_33C_OC43
ZMAT5	0.0656517	-1.18582	1	NotSig	11271	18779	Brunello_Huh75_33C_OC43
ZMIZ1	0.295621	0.955077	1	NotSig	17841	18780	Brunello_Huh75_33C_OC43
ZMIZ2	0.0923524	0.636626	1	NotSig	16498	18781	Brunello_Huh75_33C_OC43
ZMPSTE24	0.983413	-0.106633	1	NotSig	7949	18782	Brunello_Huh75_33C_OC43
ZMYM1	0.300246	0.194229	1	NotSig	4970	18783	Brunello_Huh75_33C_OC43
ZMYM2	0.531443	0.585522	1	NotSig	12156	18784	Brunello_Huh75_33C_OC43
ZMYM3	0.793948	0.0272461	1	NotSig	7327	18785	Brunello_Huh75_33C_OC43
ZMYM4	0.674754	0.394362	1	NotSig	16039	18786	Brunello_Huh75_33C_OC43
ZMYM5	0.0808559	1.27978	1	NotSig	10129	18787	Brunello_Huh75_33C_OC43
ZMYM6	0.658101	0.355934	1	NotSig	1178	18788	Brunello_Huh75_33C_OC43
ZMYM6NB	0.318243	0.978039	1	NotSig	7827	18789	Brunello_Huh75_33C_OC43
ZMYND10	0.601425	0.496399	1	NotSig	6858	18790	Brunello_Huh75_33C_OC43
ZMYND11	0.305193	0.873119	1	NotSig	5423	18791	Brunello_Huh75_33C_OC43
ZMYND12	0.450587	-0.415378	1	NotSig	7940	18792	Brunello_Huh75_33C_OC43
ZMYND15	0.538629	0.726549	1	NotSig	11378	18793	Brunello_Huh75_33C_OC43
ZMYND19	0.105548	-0.607968	1	NotSig	15786	18794	Brunello_Huh75_33C_OC43
ZNF10	0.563521	0.125807	1	NotSig	5052	18796	Brunello_Huh75_33C_OC43
ZNF100	0.753732	-0.551108	1	NotSig	18587	18797	Brunello_Huh75_33C_OC43
ZNF101	0.0234163	0.202479	1	NotSig	18994	18798	Brunello_Huh75_33C_OC43
ZNF106	0.899652	0.395558	1	NotSig	3400	18799	Brunello_Huh75_33C_OC43
ZNF107	0.0472419	-0.109582	1	NotSig	9716	18800	Brunello_Huh75_33C_OC43
ZNF112	0.916912	0.352448	1	NotSig	7808	18801	Brunello_Huh75_33C_OC43
ZNF114	0.859273	-0.205112	1	NotSig	1162	18802	Brunello_Huh75_33C_OC43
ZNF117	0.782548	0.202941	1	NotSig	15963	18803	Brunello_Huh75_33C_OC43
ZNF12	0.808348	0.398773	1	NotSig	15408	18804	Brunello_Huh75_33C_OC43
ZNF121	0.504471	-0.0437248	1	NotSig	10866	18805	Brunello_Huh75_33C_OC43
ZNF124	0.272131	0.963407	1	NotSig	10024	18806	Brunello_Huh75_33C_OC43
ZNF131	0.766028	-0.548473	1	NotSig	13596	18807	Brunello_Huh75_33C_OC43
ZNF132	0.281302	0.952105	1	NotSig	19172	18808	Brunello_Huh75_33C_OC43
ZNF133	0.609023	-0.504296	1	NotSig	2867	18809	Brunello_Huh75_33C_OC43
ZNF134	0.718987	0.277781	1	NotSig	5092	18810	Brunello_Huh75_33C_OC43
ZNF135	0.99636	0.0467233	1	NotSig	6997	18811	Brunello_Huh75_33C_OC43
ZNF136	0.142637	1.26094	1	NotSig	4086	18812	Brunello_Huh75_33C_OC43
ZNF138	0.306436	-0.413827	1	NotSig	8190	18813	Brunello_Huh75_33C_OC43
ZNF14	0.58249	-0.451537	1	NotSig	3697	18814	Brunello_Huh75_33C_OC43
ZNF140	0.807741	0.454927	1	NotSig	1260	18815	Brunello_Huh75_33C_OC43
ZNF141	0.0159235	-0.341866	1	NotSig	6702	18816	Brunello_Huh75_33C_OC43
ZNF142	0.861892	0.000366305	1	NotSig	10105	18817	Brunello_Huh75_33C_OC43
ZNF143	0.74984	0.554873	1	NotSig	2107	18818	Brunello_Huh75_33C_OC43
ZNF146	0.911008	0.144515	1	NotSig	4711	18819	Brunello_Huh75_33C_OC43
ZNF148	0.113309	-1.23796	1	NotSig	18961	18820	Brunello_Huh75_33C_OC43
ZNF154	0.547098	-0.626236	1	NotSig	12818	18821	Brunello_Huh75_33C_OC43
ZNF155	0.513515	-0.496505	1	NotSig	2068	18822	Brunello_Huh75_33C_OC43
ZNF157	0.967345	0.0863071	1	NotSig	11041	18823	Brunello_Huh75_33C_OC43
ZNF16	0.988384	-0.0400848	1	NotSig	1610	18824	Brunello_Huh75_33C_OC43
ZNF160	0.27488	0.950755	1	NotSig	6536	18825	Brunello_Huh75_33C_OC43
ZNF165	0.390635	0.0878067	1	NotSig	19018	18826	Brunello_Huh75_33C_OC43
ZNF169	0.930726	-0.20339	1	NotSig	11514	18827	Brunello_Huh75_33C_OC43
ZNF17	0.680303	-0.633418	1	NotSig	10963	18828	Brunello_Huh75_33C_OC43
ZNF174	0.937891	0.220924	1	NotSig	16060	18829	Brunello_Huh75_33C_OC43
ZNF175	0.396521	-0.440677	1	NotSig	16686	18830	Brunello_Huh75_33C_OC43
ZNF177	0.924513	-0.0487195	1	NotSig	275	18831	Brunello_Huh75_33C_OC43
ZNF18	0.0685181	0.533886	1	NotSig	18351	18832	Brunello_Huh75_33C_OC43
ZNF180	0.19231	1.12527	1	NotSig	5511	18833	Brunello_Huh75_33C_OC43
ZNF181	0.973021	0.236777	1	NotSig	9635	18834	Brunello_Huh75_33C_OC43
ZNF182	0.527919	0.724636	1	NotSig	6742	18835	Brunello_Huh75_33C_OC43
ZNF184	0.499529	0.0598503	1	NotSig	14143	18836	Brunello_Huh75_33C_OC43
ZNF185	0.463198	-0.795436	1	NotSig	16409	18837	Brunello_Huh75_33C_OC43
ZNF189	0.460716	-0.0344019	1	NotSig	6411	18838	Brunello_Huh75_33C_OC43
ZNF19	0.469209	-0.481128	1	NotSig	1280	18839	Brunello_Huh75_33C_OC43
ZNF195	0.345482	-0.0797134	1	NotSig	11720	18840	Brunello_Huh75_33C_OC43
ZNF197	0.591724	0.221783	1	NotSig	16010	18841	Brunello_Huh75_33C_OC43
ZNF2	0.184525	-0.0366475	1	NotSig	4912	18842	Brunello_Huh75_33C_OC43
ZNF20	0.439915	0.327622	1	NotSig	7546	18843	Brunello_Huh75_33C_OC43
ZNF200	0.311608	0.94953	1	NotSig	14514	18844	Brunello_Huh75_33C_OC43
ZNF202	0.182559	-0.62277	1	NotSig	4297	18845	Brunello_Huh75_33C_OC43
ZNF205	0.109458	-0.198126	1	NotSig	6173	18846	Brunello_Huh75_33C_OC43
ZNF207	0.889986	-0.275475	1	NotSig	12255	18847	Brunello_Huh75_33C_OC43
ZNF208	0.679816	-0.476542	1	NotSig	945	18848	Brunello_Huh75_33C_OC43
ZNF211	0.551727	0.157982	1	NotSig	18081	18849	Brunello_Huh75_33C_OC43
ZNF212	0.492306	-0.0648868	1	NotSig	8910	18850	Brunello_Huh75_33C_OC43
ZNF213	0.40212	0.789369	1	NotSig	2654	18851	Brunello_Huh75_33C_OC43
ZNF214	0.711874	-0.0628611	1	NotSig	12176	18852	Brunello_Huh75_33C_OC43
ZNF215	0.754583	0.237117	1	NotSig	7134	18853	Brunello_Huh75_33C_OC43
ZNF217	0.649148	-0.641082	1	NotSig	15542	18854	Brunello_Huh75_33C_OC43
ZNF219	0.0219916	-1.50846	1	NotSig	12168	18855	Brunello_Huh75_33C_OC43
ZNF22	0.791625	-0.528376	1	NotSig	2565	18856	Brunello_Huh75_33C_OC43
ZNF221	0.528499	-0.317238	1	NotSig	1536	18857	Brunello_Huh75_33C_OC43
ZNF222	0.289208	-0.902421	1	NotSig	4138	18858	Brunello_Huh75_33C_OC43
ZNF223	0.0510615	0.0112886	1	NotSig	9775	18859	Brunello_Huh75_33C_OC43
ZNF224	0.644708	-0.558201	1	NotSig	15531	18860	Brunello_Huh75_33C_OC43
ZNF225	0.139015	0.558324	1	NotSig	6460	18861	Brunello_Huh75_33C_OC43
ZNF226	0.0444877	0.708867	1	NotSig	9069	18862	Brunello_Huh75_33C_OC43
ZNF227	0.479467	0.0974412	1	NotSig	7498	18863	Brunello_Huh75_33C_OC43
ZNF229	0.760198	0.551703	1	NotSig	18783	18864	Brunello_Huh75_33C_OC43
ZNF23	0.457904	-0.219247	1	NotSig	14010	18865	Brunello_Huh75_33C_OC43
ZNF230	0.172431	-0.551669	1	NotSig	7256	18866	Brunello_Huh75_33C_OC43
ZNF232	0.984945	-0.187372	1	NotSig	18830	18867	Brunello_Huh75_33C_OC43
ZNF233	0.62271	0.622084	1	NotSig	1966	18868	Brunello_Huh75_33C_OC43
ZNF234	0.572604	0.620192	1	NotSig	16791	18869	Brunello_Huh75_33C_OC43
ZNF235	0.144178	0.455965	1	NotSig	18971	18870	Brunello_Huh75_33C_OC43
ZNF236	0.380005	0.236284	1	NotSig	6197	18871	Brunello_Huh75_33C_OC43
ZNF239	0.188957	-0.756862	1	NotSig	11842	18872	Brunello_Huh75_33C_OC43
ZNF24	0.612265	0.553612	1	NotSig	14498	18873	Brunello_Huh75_33C_OC43
ZNF248	0.333512	0.589878	1	NotSig	18309	18874	Brunello_Huh75_33C_OC43
ZNF25	0.828414	0.0618391	1	NotSig	6007	18875	Brunello_Huh75_33C_OC43
ZNF250	0.927857	0.0666539	1	NotSig	2061	18876	Brunello_Huh75_33C_OC43
ZNF251	0.0405619	1.39144	1	NotSig	8490	18877	Brunello_Huh75_33C_OC43
ZNF253	0.592797	0.401126	1	NotSig	5067	18878	Brunello_Huh75_33C_OC43
ZNF254	0.709776	0.0283636	1	NotSig	16507	18879	Brunello_Huh75_33C_OC43
ZNF256	0.722493	-0.235669	1	NotSig	5523	18880	Brunello_Huh75_33C_OC43
ZNF257	0.364214	0.732113	1	NotSig	17278	18881	Brunello_Huh75_33C_OC43
ZNF26	0.411439	-0.900336	1	NotSig	9930	18882	Brunello_Huh75_33C_OC43
ZNF260	0.799895	0.521732	1	NotSig	13248	18883	Brunello_Huh75_33C_OC43
ZNF263	0.397371	0.838975	1	NotSig	9657	18884	Brunello_Huh75_33C_OC43
ZNF264	0.793287	-0.458281	1	NotSig	1200	18885	Brunello_Huh75_33C_OC43
ZNF267	0.80604	-0.213339	1	NotSig	4706	18887	Brunello_Huh75_33C_OC43
ZNF268	0.989816	-0.081724	1	NotSig	11233	18888	Brunello_Huh75_33C_OC43
ZNF273	0.51983	0.544956	1	NotSig	12503	18889	Brunello_Huh75_33C_OC43
ZNF274	0.0147163	-1.44232	1	NotSig	11754	18890	Brunello_Huh75_33C_OC43
ZNF275	0.796294	0.512728	1	NotSig	15353	18891	Brunello_Huh75_33C_OC43
ZNF276	0.597577	-0.671203	1	NotSig	3907	18892	Brunello_Huh75_33C_OC43
ZNF277	0.848782	0.0603719	1	NotSig	3740	18893	Brunello_Huh75_33C_OC43
ZNF28	0.669972	-0.262452	1	NotSig	16603	18894	Brunello_Huh75_33C_OC43
ZNF280A	0.571616	0.73377	1	NotSig	7658	18895	Brunello_Huh75_33C_OC43
ZNF280B	0.201679	0.501363	1	NotSig	2223	18896	Brunello_Huh75_33C_OC43
ZNF280C	0.839958	-0.242712	1	NotSig	15144	18897	Brunello_Huh75_33C_OC43
ZNF280D	0.297617	0.476296	1	NotSig	83	18898	Brunello_Huh75_33C_OC43
ZNF281	0.0887776	-1.29672	1	NotSig	395	18899	Brunello_Huh75_33C_OC43
ZNF282	0.666157	0.132972	1	NotSig	1079	18900	Brunello_Huh75_33C_OC43
ZNF283	0.272275	-1.07118	1	NotSig	1324	18901	Brunello_Huh75_33C_OC43
ZNF284	0.0622317	1.43087	1	NotSig	13847	18902	Brunello_Huh75_33C_OC43
ZNF285	0.921005	0.34616	1	NotSig	5910	18903	Brunello_Huh75_33C_OC43
ZNF286A	0.352122	-0.007369	1	NotSig	14247	18904	Brunello_Huh75_33C_OC43
ZNF286B	0.479541	-0.287085	1	NotSig	7332	18905	Brunello_Huh75_33C_OC43
ZNF287	0.552644	0.343796	1	NotSig	6322	18906	Brunello_Huh75_33C_OC43
ZNF292	0.30047	0.994999	1	NotSig	9361	18907	Brunello_Huh75_33C_OC43
ZNF296	0.916177	-0.327159	1	NotSig	9179	18908	Brunello_Huh75_33C_OC43
ZNF3	0.58707	-0.280271	1	NotSig	1792	18909	Brunello_Huh75_33C_OC43
ZNF30	0.93263	0.213189	1	NotSig	6249	18910	Brunello_Huh75_33C_OC43
ZNF300	0.617261	-0.706016	1	NotSig	18102	18911	Brunello_Huh75_33C_OC43
ZNF302	0.334895	0.127367	1	NotSig	2118	18912	Brunello_Huh75_33C_OC43
ZNF304	0.236653	-0.0561181	1	NotSig	1863	18913	Brunello_Huh75_33C_OC43
ZNF311	0.898587	-0.0196774	1	NotSig	4326	18914	Brunello_Huh75_33C_OC43
ZNF316	0.332378	-0.733386	1	NotSig	788	18915	Brunello_Huh75_33C_OC43
ZNF317	0.0647798	1.44021	1	NotSig	1950	18916	Brunello_Huh75_33C_OC43
ZNF318	0.446424	-0.642445	1	NotSig	11782	18917	Brunello_Huh75_33C_OC43
ZNF319	0.780312	0.528674	1	NotSig	17758	18918	Brunello_Huh75_33C_OC43
ZNF32	0.29814	1.02836	1	NotSig	17853	18919	Brunello_Huh75_33C_OC43
ZNF320	0.653988	-0.516399	1	NotSig	2976	18920	Brunello_Huh75_33C_OC43
ZNF322	0.671567	-0.0539189	1	NotSig	15286	18921	Brunello_Huh75_33C_OC43
ZNF324	0.0835723	1.33753	1	NotSig	7632	18922	Brunello_Huh75_33C_OC43
ZNF324B	0.00436894	1.95001	1	NotSig	10428	18923	Brunello_Huh75_33C_OC43
ZNF326	0.209462	-0.403391	1	NotSig	6448	18924	Brunello_Huh75_33C_OC43
ZNF329	0.507913	-0.137748	1	NotSig	17262	18925	Brunello_Huh75_33C_OC43
ZNF330	0.893583	0.193135	1	NotSig	4265	18926	Brunello_Huh75_33C_OC43
ZNF331	0.577084	0.672281	1	NotSig	16066	18927	Brunello_Huh75_33C_OC43
ZNF333	0.85201	-0.251488	1	NotSig	18578	18928	Brunello_Huh75_33C_OC43
ZNF334	0.605723	0.709275	1	NotSig	130	18929	Brunello_Huh75_33C_OC43
ZNF335	0.00599659	-1.85675	1	NotSig	18998	18930	Brunello_Huh75_33C_OC43
ZNF337	0.665913	-0.046787	1	NotSig	232	18931	Brunello_Huh75_33C_OC43
ZNF33A	0.806497	0.192503	1	NotSig	17343	18932	Brunello_Huh75_33C_OC43
ZNF34	0.58578	0.245496	1	NotSig	17832	18933	Brunello_Huh75_33C_OC43
ZNF341	0.190986	-0.496591	1	NotSig	11143	18934	Brunello_Huh75_33C_OC43
ZNF343	0.559184	0.285361	1	NotSig	13117	18935	Brunello_Huh75_33C_OC43
ZNF345	0.301365	0.49433	1	NotSig	10259	18936	Brunello_Huh75_33C_OC43
ZNF346	0.559817	0.4792	1	NotSig	15241	18937	Brunello_Huh75_33C_OC43
ZNF347	0.112646	0.857004	1	NotSig	17225	18938	Brunello_Huh75_33C_OC43
ZNF35	0.77551	0.156673	1	NotSig	16783	18939	Brunello_Huh75_33C_OC43
ZNF350	0.16553	1.01914	1	NotSig	16595	18940	Brunello_Huh75_33C_OC43
ZNF354A	0.637586	-0.397279	1	NotSig	13659	18941	Brunello_Huh75_33C_OC43
ZNF354B	0.668693	0.00187265	1	NotSig	14683	18942	Brunello_Huh75_33C_OC43
ZNF354C	0.130964	0.880726	1	NotSig	3680	18943	Brunello_Huh75_33C_OC43
ZNF358	0.148582	0.89807	1	NotSig	5278	18944	Brunello_Huh75_33C_OC43
ZNF362	0.592921	0.567429	1	NotSig	4234	18945	Brunello_Huh75_33C_OC43
ZNF365	0.975105	0.0139438	1	NotSig	14625	18946	Brunello_Huh75_33C_OC43
ZNF366	0.0882351	-1.31419	1	NotSig	16994	18947	Brunello_Huh75_33C_OC43
ZNF367	0.0164901	-0.428485	1	NotSig	16776	18948	Brunello_Huh75_33C_OC43
ZNF37A	0.942413	0.293335	1	NotSig	10749	18949	Brunello_Huh75_33C_OC43
ZNF382	0.0333393	1.07036	1	NotSig	15833	18950	Brunello_Huh75_33C_OC43
ZNF383	0.351212	0.510933	1	NotSig	5314	18951	Brunello_Huh75_33C_OC43
ZNF384	0.344901	0.944351	1	NotSig	12595	18952	Brunello_Huh75_33C_OC43
ZNF385A	0.336743	0.917755	1	NotSig	16924	18953	Brunello_Huh75_33C_OC43
ZNF385B	0.670437	0.309163	1	NotSig	13014	18954	Brunello_Huh75_33C_OC43
ZNF385C	0.202366	0.875251	1	NotSig	15276	18955	Brunello_Huh75_33C_OC43
ZNF385D	0.695436	-0.22839	1	NotSig	3218	18956	Brunello_Huh75_33C_OC43
ZNF391	0.426655	-0.519385	1	NotSig	423	18957	Brunello_Huh75_33C_OC43
ZNF394	0.788883	-0.354619	1	NotSig	13953	18958	Brunello_Huh75_33C_OC43
ZNF395	0.826575	0.202547	1	NotSig	7799	18959	Brunello_Huh75_33C_OC43
ZNF396	0.29455	0.069772	1	NotSig	11709	18960	Brunello_Huh75_33C_OC43
ZNF397	0.0258116	-0.131776	1	NotSig	2715	18961	Brunello_Huh75_33C_OC43
ZNF398	0.859495	0.326811	1	NotSig	5886	18962	Brunello_Huh75_33C_OC43
ZNF404	0.410859	0.615952	1	NotSig	15923	18963	Brunello_Huh75_33C_OC43
ZNF407	0.237521	-0.963303	1	NotSig	15849	18964	Brunello_Huh75_33C_OC43
ZNF408	0.324437	-0.879953	1	NotSig	2267	18965	Brunello_Huh75_33C_OC43
ZNF41	0.577049	-0.700888	1	NotSig	18817	18966	Brunello_Huh75_33C_OC43
ZNF410	0.342918	0.903324	1	NotSig	2626	18967	Brunello_Huh75_33C_OC43
ZNF414	0.886622	0.0938829	1	NotSig	5291	18968	Brunello_Huh75_33C_OC43
ZNF415	0.00530696	1.87989	1	NotSig	258	18969	Brunello_Huh75_33C_OC43
ZNF416	0.351018	-0.970034	1	NotSig	4948	18970	Brunello_Huh75_33C_OC43
ZNF417	0.311455	-0.0606132	1	NotSig	15341	18971	Brunello_Huh75_33C_OC43
ZNF418	0.251603	0.87636	1	NotSig	7462	18972	Brunello_Huh75_33C_OC43
ZNF419	0.834361	-0.0666732	1	NotSig	4926	18973	Brunello_Huh75_33C_OC43
ZNF420	0.990322	0.137442	1	NotSig	18432	18974	Brunello_Huh75_33C_OC43
ZNF423	0.976876	0.0540952	1	NotSig	11469	18975	Brunello_Huh75_33C_OC43
ZNF425	0.444046	-0.812976	1	NotSig	11633	18976	Brunello_Huh75_33C_OC43
ZNF426	0.830242	-0.136758	1	NotSig	6113	18977	Brunello_Huh75_33C_OC43
ZNF428	0.894463	0.0948014	1	NotSig	9610	18978	Brunello_Huh75_33C_OC43
ZNF429	0.855006	-0.411172	1	NotSig	3878	18979	Brunello_Huh75_33C_OC43
ZNF43	0.76166	0.5642	1	NotSig	16564	18980	Brunello_Huh75_33C_OC43
ZNF430	0.154331	1.23403	1	NotSig	9389	18981	Brunello_Huh75_33C_OC43
ZNF431	0.929408	-0.339973	1	NotSig	4691	18982	Brunello_Huh75_33C_OC43
ZNF432	0.518379	0.594595	1	NotSig	2418	18983	Brunello_Huh75_33C_OC43
ZNF433	0.66167	-0.60723	1	NotSig	4662	18984	Brunello_Huh75_33C_OC43
ZNF436	0.557752	-0.229971	1	NotSig	18795	18985	Brunello_Huh75_33C_OC43
ZNF438	0.805706	0.319243	1	NotSig	10743	18986	Brunello_Huh75_33C_OC43
ZNF439	0.616784	0.184009	1	NotSig	14725	18987	Brunello_Huh75_33C_OC43
ZNF44	0.600984	0.0906303	1	NotSig	16807	18988	Brunello_Huh75_33C_OC43
ZNF440	0.958246	-0.054118	1	NotSig	3484	18989	Brunello_Huh75_33C_OC43
ZNF441	0.588572	-0.0722368	1	NotSig	9204	18990	Brunello_Huh75_33C_OC43
ZNF442	0.423988	0.165185	1	NotSig	11944	18991	Brunello_Huh75_33C_OC43
ZNF443	0.429413	-0.298677	1	NotSig	2437	18992	Brunello_Huh75_33C_OC43
ZNF444	0.666146	0.222052	1	NotSig	12321	18993	Brunello_Huh75_33C_OC43
ZNF445	0.0533078	-1.48867	1	NotSig	8087	18994	Brunello_Huh75_33C_OC43
ZNF446	0.348763	0.921604	1	NotSig	13120	18995	Brunello_Huh75_33C_OC43
ZNF449	0.149736	0.639465	1	NotSig	15289	18996	Brunello_Huh75_33C_OC43
ZNF45	0.150509	0.626645	1	NotSig	2944	18997	Brunello_Huh75_33C_OC43
ZNF451	0.101549	-1.01771	1	NotSig	892	18998	Brunello_Huh75_33C_OC43
ZNF454	0.630168	0.650305	1	NotSig	19347	18999	Brunello_Huh75_33C_OC43
ZNF460	0.768742	-0.106645	1	NotSig	14081	19000	Brunello_Huh75_33C_OC43
ZNF461	0.753586	-0.0647618	1	NotSig	7559	19001	Brunello_Huh75_33C_OC43
ZNF462	0.0650955	-0.935369	1	NotSig	4770	19002	Brunello_Huh75_33C_OC43
ZNF467	0.99986	-0.0280721	1	NotSig	9983	19003	Brunello_Huh75_33C_OC43
ZNF468	0.226617	0.350933	1	NotSig	19240	19004	Brunello_Huh75_33C_OC43
ZNF469	0.778839	0.476411	1	NotSig	9638	19005	Brunello_Huh75_33C_OC43
ZNF470	0.551731	0.407664	1	NotSig	5966	19006	Brunello_Huh75_33C_OC43
ZNF471	0.383349	0.938565	1	NotSig	13408	19007	Brunello_Huh75_33C_OC43
ZNF473	0.201104	1.16387	1	NotSig	17720	19008	Brunello_Huh75_33C_OC43
ZNF474	0.032706	0.0721411	1	NotSig	10018	19009	Brunello_Huh75_33C_OC43
ZNF479	0.0223271	-1.56006	1	NotSig	11213	19010	Brunello_Huh75_33C_OC43
ZNF48	0.698967	-0.597216	1	NotSig	4672	19011	Brunello_Huh75_33C_OC43
ZNF480	0.545584	-0.374759	1	NotSig	10946	19012	Brunello_Huh75_33C_OC43
ZNF483	0.43211	-0.564908	1	NotSig	9449	19013	Brunello_Huh75_33C_OC43
ZNF484	0.308567	-0.0293226	1	NotSig	5272	19014	Brunello_Huh75_33C_OC43
ZNF485	0.862818	0.340198	1	NotSig	6998	19015	Brunello_Huh75_33C_OC43
ZNF486	0.858616	-0.1255	1	NotSig	19106	19016	Brunello_Huh75_33C_OC43
ZNF488	0.622571	0.684807	1	NotSig	13099	19017	Brunello_Huh75_33C_OC43
ZNF490	0.987843	0.0286549	1	NotSig	8948	19018	Brunello_Huh75_33C_OC43
ZNF491	0.290496	0.838238	1	NotSig	4167	19019	Brunello_Huh75_33C_OC43
ZNF492	0.326871	-0.886542	1	NotSig	4051	19020	Brunello_Huh75_33C_OC43
ZNF493	0.2943	1.03814	1	NotSig	18816	19021	Brunello_Huh75_33C_OC43
ZNF496	0.293834	0.96739	1	NotSig	467	19022	Brunello_Huh75_33C_OC43
ZNF497	0.844202	0.392778	1	NotSig	172	19023	Brunello_Huh75_33C_OC43
ZNF500	0.962078	0.265405	1	NotSig	17675	19024	Brunello_Huh75_33C_OC43
ZNF501	0.152399	-0.426659	1	NotSig	7555	19025	Brunello_Huh75_33C_OC43
ZNF502	0.934671	0.307069	1	NotSig	6743	19026	Brunello_Huh75_33C_OC43
ZNF503	0.413283	0.858103	1	NotSig	3442	19027	Brunello_Huh75_33C_OC43
ZNF506	0.831006	-0.369077	1	NotSig	300	19028	Brunello_Huh75_33C_OC43
ZNF507	0.869316	0.348797	1	NotSig	6835	19029	Brunello_Huh75_33C_OC43
ZNF510	0.29473	0.688009	1	NotSig	6693	19030	Brunello_Huh75_33C_OC43
ZNF511	0.126048	-0.583356	1	NotSig	18354	19031	Brunello_Huh75_33C_OC43
ZNF512	0.507277	0.77657	1	NotSig	18905	19032	Brunello_Huh75_33C_OC43
ZNF512B	0.694406	-0.26388	1	NotSig	732	19033	Brunello_Huh75_33C_OC43
ZNF513	0.220101	-0.196259	1	NotSig	13402	19034	Brunello_Huh75_33C_OC43
ZNF514	0.77537	-0.304145	1	NotSig	561	19035	Brunello_Huh75_33C_OC43
ZNF516	0.777033	-0.550188	1	NotSig	303	19036	Brunello_Huh75_33C_OC43
ZNF517	0.314232	0.0778966	1	NotSig	16863	19037	Brunello_Huh75_33C_OC43
ZNF518A	0.814186	0.286981	1	NotSig	12511	19038	Brunello_Huh75_33C_OC43
ZNF518B	0.189606	0.127948	1	NotSig	10540	19039	Brunello_Huh75_33C_OC43
ZNF519	0.132497	1.26952	1	NotSig	1910	19040	Brunello_Huh75_33C_OC43
ZNF521	0.881347	0.34688	1	NotSig	12185	19041	Brunello_Huh75_33C_OC43
ZNF524	0.60933	0.086065	1	NotSig	8342	19042	Brunello_Huh75_33C_OC43
ZNF526	0.223793	-0.85316	1	NotSig	15622	19043	Brunello_Huh75_33C_OC43
ZNF527	0.262961	-0.897754	1	NotSig	13190	19044	Brunello_Huh75_33C_OC43
ZNF528	0.910962	-0.248127	1	NotSig	4031	19045	Brunello_Huh75_33C_OC43
ZNF529	0.541937	0.698632	1	NotSig	14032	19046	Brunello_Huh75_33C_OC43
ZNF530	0.960045	0.0502785	1	NotSig	354	19047	Brunello_Huh75_33C_OC43
ZNF532	0.631773	0.343107	1	NotSig	8896	19048	Brunello_Huh75_33C_OC43
ZNF534	0.780199	0.458335	1	NotSig	14939	19049	Brunello_Huh75_33C_OC43
ZNF536	0.744016	-0.562032	1	NotSig	15527	19050	Brunello_Huh75_33C_OC43
ZNF540	0.890342	0.22655	1	NotSig	4945	19051	Brunello_Huh75_33C_OC43
ZNF541	0.999282	-0.0599203	1	NotSig	2222	19052	Brunello_Huh75_33C_OC43
ZNF543	0.548439	-0.739483	1	NotSig	884	19053	Brunello_Huh75_33C_OC43
ZNF544	0.26321	1.06093	1	NotSig	13104	19054	Brunello_Huh75_33C_OC43
ZNF546	0.714604	-0.379529	1	NotSig	9500	19055	Brunello_Huh75_33C_OC43
ZNF547	0.774887	0.0565336	1	NotSig	4630	19056	Brunello_Huh75_33C_OC43
ZNF548	0.226257	0.59627	1	NotSig	1103	19057	Brunello_Huh75_33C_OC43
ZNF549	0.853706	0.370374	1	NotSig	17940	19058	Brunello_Huh75_33C_OC43
ZNF550	0.4973	0.395466	1	NotSig	3645	19059	Brunello_Huh75_33C_OC43
ZNF551	0.585145	0.686989	1	NotSig	2852	19060	Brunello_Huh75_33C_OC43
ZNF552	0.440035	0.447107	1	NotSig	5996	19061	Brunello_Huh75_33C_OC43
ZNF554	0.94123	-0.302644	1	NotSig	587	19062	Brunello_Huh75_33C_OC43
ZNF555	0.332402	0.897973	1	NotSig	18440	19063	Brunello_Huh75_33C_OC43
ZNF556	0.315104	0.056856	1	NotSig	3079	19064	Brunello_Huh75_33C_OC43
ZNF557	0.468526	-0.830254	1	NotSig	16273	19065	Brunello_Huh75_33C_OC43
ZNF558	0.500556	0.578939	1	NotSig	14585	19066	Brunello_Huh75_33C_OC43
ZNF559	0.148549	0.596708	1	NotSig	728	19067	Brunello_Huh75_33C_OC43
ZNF559-ZNF177	0.539223	-0.393106	1	NotSig	11286	19068	Brunello_Huh75_33C_OC43
ZNF560	0.826564	0.440125	1	NotSig	18225	19069	Brunello_Huh75_33C_OC43
ZNF561	0.406592	0.250308	1	NotSig	1854	19070	Brunello_Huh75_33C_OC43
ZNF562	0.0183425	-0.897183	1	NotSig	7566	19071	Brunello_Huh75_33C_OC43
ZNF563	0.309028	0.356295	1	NotSig	8855	19072	Brunello_Huh75_33C_OC43
ZNF564	0.840122	-0.220286	1	NotSig	16499	19073	Brunello_Huh75_33C_OC43
ZNF565	0.260825	-0.972476	1	NotSig	19075	19074	Brunello_Huh75_33C_OC43
ZNF566	0.760822	-0.242609	1	NotSig	18968	19075	Brunello_Huh75_33C_OC43
ZNF567	0.376344	0.255105	1	NotSig	2849	19076	Brunello_Huh75_33C_OC43
ZNF568	0.244604	-0.0654297	1	NotSig	19119	19077	Brunello_Huh75_33C_OC43
ZNF569	0.441882	-0.77935	1	NotSig	9202	19078	Brunello_Huh75_33C_OC43
ZNF57	0.88044	0.205527	1	NotSig	14301	19079	Brunello_Huh75_33C_OC43
ZNF570	0.629898	0.690678	1	NotSig	12393	19080	Brunello_Huh75_33C_OC43
ZNF571	0.33326	-0.74531	1	NotSig	10028	19081	Brunello_Huh75_33C_OC43
ZNF572	0.121748	1.2214	1	NotSig	15578	19082	Brunello_Huh75_33C_OC43
ZNF573	0.399578	-0.483409	1	NotSig	14490	19083	Brunello_Huh75_33C_OC43
ZNF574	0.00644623	-1.65725	1	NotSig	433	19084	Brunello_Huh75_33C_OC43
ZNF575	0.0337075	-0.538486	1	NotSig	11270	19085	Brunello_Huh75_33C_OC43
ZNF576	0.863563	-0.373651	1	NotSig	3033	19086	Brunello_Huh75_33C_OC43
ZNF577	0.46571	0.848635	1	NotSig	17574	19087	Brunello_Huh75_33C_OC43
ZNF578	0.891124	-0.00976674	1	NotSig	8119	19088	Brunello_Huh75_33C_OC43
ZNF579	0.820377	0.138328	1	NotSig	15567	19089	Brunello_Huh75_33C_OC43
ZNF580	0.0237638	0.65304	1	NotSig	10483	19090	Brunello_Huh75_33C_OC43
ZNF581	0.0731751	-0.933972	1	NotSig	14943	19091	Brunello_Huh75_33C_OC43
ZNF582	0.954864	0.277695	1	NotSig	4226	19092	Brunello_Huh75_33C_OC43
ZNF583	0.905478	0.373383	1	NotSig	4780	19093	Brunello_Huh75_33C_OC43
ZNF584	0.939067	0.320279	1	NotSig	14122	19094	Brunello_Huh75_33C_OC43
ZNF585A	0.998844	-0.0160416	1	NotSig	14198	19095	Brunello_Huh75_33C_OC43
ZNF585B	0.957386	0.164412	1	NotSig	15532	19096	Brunello_Huh75_33C_OC43
ZNF586	0.489593	0.289935	1	NotSig	6053	19097	Brunello_Huh75_33C_OC43
ZNF587	0.946321	-0.310013	1	NotSig	6618	19098	Brunello_Huh75_33C_OC43
ZNF587B	0.787892	0.353811	1	NotSig	4385	19099	Brunello_Huh75_33C_OC43
ZNF589	0.348817	-0.272687	1	NotSig	8045	19100	Brunello_Huh75_33C_OC43
ZNF592	0.0913982	1.3507	1	NotSig	311	19101	Brunello_Huh75_33C_OC43
ZNF593	0.871286	0.245449	1	NotSig	216	19102	Brunello_Huh75_33C_OC43
ZNF594	0.762206	-0.153781	1	NotSig	12257	19103	Brunello_Huh75_33C_OC43
ZNF595	0.192694	-0.363262	1	NotSig	15414	19104	Brunello_Huh75_33C_OC43
ZNF596	0.0987233	1.07502	1	NotSig	8912	19105	Brunello_Huh75_33C_OC43
ZNF597	0.245135	1.01935	1	NotSig	13531	19106	Brunello_Huh75_33C_OC43
ZNF598	0.434949	0.666547	1	NotSig	15841	19107	Brunello_Huh75_33C_OC43
ZNF599	0.465782	-0.765855	1	NotSig	17671	19108	Brunello_Huh75_33C_OC43
ZNF600	0.584249	-0.688997	1	NotSig	1577	19109	Brunello_Huh75_33C_OC43
ZNF605	0.224985	0.394184	1	NotSig	18757	19110	Brunello_Huh75_33C_OC43
ZNF606	0.978183	0.201694	1	NotSig	12479	19111	Brunello_Huh75_33C_OC43
ZNF607	0.793225	0.0438481	1	NotSig	11751	19112	Brunello_Huh75_33C_OC43
ZNF608	0.814375	-0.255438	1	NotSig	18139	19113	Brunello_Huh75_33C_OC43
ZNF609	0.933413	0.259824	1	NotSig	11565	19114	Brunello_Huh75_33C_OC43
ZNF610	0.915699	0.367638	1	NotSig	1410	19115	Brunello_Huh75_33C_OC43
ZNF611	0.528904	0.361995	1	NotSig	9602	19116	Brunello_Huh75_33C_OC43
ZNF613	0.312074	-0.883227	1	NotSig	6435	19117	Brunello_Huh75_33C_OC43
ZNF614	0.678918	0.578604	1	NotSig	13063	19118	Brunello_Huh75_33C_OC43
ZNF615	0.68759	0.111426	1	NotSig	10706	19119	Brunello_Huh75_33C_OC43
ZNF616	0.967395	-0.244083	1	NotSig	18394	19120	Brunello_Huh75_33C_OC43
ZNF618	0.0303791	-0.221402	1	NotSig	15746	19121	Brunello_Huh75_33C_OC43
ZNF619	0.501626	-0.117367	1	NotSig	3528	19122	Brunello_Huh75_33C_OC43
ZNF620	0.987124	0.114908	1	NotSig	1107	19123	Brunello_Huh75_33C_OC43
ZNF621	0.95406	0.291049	1	NotSig	14492	19124	Brunello_Huh75_33C_OC43
ZNF622	0.134544	1.27031	1	NotSig	18939	19125	Brunello_Huh75_33C_OC43
ZNF623	0.244701	-0.537857	1	NotSig	17257	19126	Brunello_Huh75_33C_OC43
ZNF624	0.989275	0.0521531	1	NotSig	15582	19127	Brunello_Huh75_33C_OC43
ZNF625	0.97535	-0.00429848	1	NotSig	9194	19128	Brunello_Huh75_33C_OC43
ZNF626	0.69622	-0.619915	1	NotSig	12008	19129	Brunello_Huh75_33C_OC43
ZNF627	0.703138	-0.338255	1	NotSig	8930	19130	Brunello_Huh75_33C_OC43
ZNF628	0.91892	0.361707	1	NotSig	7456	19131	Brunello_Huh75_33C_OC43
ZNF629	0.720492	0.163002	1	NotSig	18920	19132	Brunello_Huh75_33C_OC43
ZNF630	0.208864	-1.07693	1	NotSig	16142	19133	Brunello_Huh75_33C_OC43
ZNF638	0.129848	-1.28919	1	NotSig	13370	19134	Brunello_Huh75_33C_OC43
ZNF639	0.278532	0.324946	1	NotSig	17897	19135	Brunello_Huh75_33C_OC43
ZNF641	0.65093	0.473898	1	NotSig	14831	19136	Brunello_Huh75_33C_OC43
ZNF644	0.0874069	0.633224	1	NotSig	15357	19137	Brunello_Huh75_33C_OC43
ZNF645	0.324136	0.42033	1	NotSig	2582	19138	Brunello_Huh75_33C_OC43
ZNF646	0.812982	-0.45692	1	NotSig	15691	19139	Brunello_Huh75_33C_OC43
ZNF648	0.675843	-0.476503	1	NotSig	131	19140	Brunello_Huh75_33C_OC43
ZNF649	0.943639	-0.252772	1	NotSig	17104	19141	Brunello_Huh75_33C_OC43
ZNF652	0.900457	0.33844	1	NotSig	3770	19142	Brunello_Huh75_33C_OC43
ZNF653	0.945182	-0.252091	1	NotSig	17622	19143	Brunello_Huh75_33C_OC43
ZNF654	0.790328	-0.0669752	1	NotSig	9082	19144	Brunello_Huh75_33C_OC43
ZNF655	0.602174	-0.677288	1	NotSig	9742	19145	Brunello_Huh75_33C_OC43
ZNF658	0.322748	0.630678	1	NotSig	10913	19146	Brunello_Huh75_33C_OC43
ZNF660	0.370471	-0.511019	1	NotSig	1212	19147	Brunello_Huh75_33C_OC43
ZNF662	0.887906	-0.0388924	1	NotSig	11162	19148	Brunello_Huh75_33C_OC43
ZNF664	0.93024	-0.0805217	1	NotSig	5568	19149	Brunello_Huh75_33C_OC43
ZNF664-FAM101A	0.0116286	-1.83651	1	NotSig	7507	19150	Brunello_Huh75_33C_OC43
ZNF665	0.885565	-0.130969	1	NotSig	229	19151	Brunello_Huh75_33C_OC43
ZNF667	0.57785	0.0850374	1	NotSig	13454	19152	Brunello_Huh75_33C_OC43
ZNF668	0.33241	-0.0154032	1	NotSig	8875	19153	Brunello_Huh75_33C_OC43
ZNF669	0.569393	0.354235	1	NotSig	18430	19154	Brunello_Huh75_33C_OC43
ZNF670	0.910974	0.350883	1	NotSig	3139	19155	Brunello_Huh75_33C_OC43
ZNF671	0.598675	0.589915	1	NotSig	10516	19156	Brunello_Huh75_33C_OC43
ZNF672	0.344324	-0.249183	1	NotSig	12519	19157	Brunello_Huh75_33C_OC43
ZNF674	0.514198	0.541342	1	NotSig	15395	19158	Brunello_Huh75_33C_OC43
ZNF675	0.396252	-0.0699872	1	NotSig	13470	19159	Brunello_Huh75_33C_OC43
ZNF676	0.00208098	0.511822	1	NotSig	10393	19160	Brunello_Huh75_33C_OC43
ZNF677	0.29626	0.639613	1	NotSig	7746	19161	Brunello_Huh75_33C_OC43
ZNF678	0.430669	-0.171389	1	NotSig	13647	19162	Brunello_Huh75_33C_OC43
ZNF679	0.868762	0.406216	1	NotSig	14759	19163	Brunello_Huh75_33C_OC43
ZNF680	0.711342	0.131578	1	NotSig	11274	19164	Brunello_Huh75_33C_OC43
ZNF681	0.199995	1.01577	1	NotSig	8807	19165	Brunello_Huh75_33C_OC43
ZNF682	0.249792	0.991847	1	NotSig	8961	19166	Brunello_Huh75_33C_OC43
ZNF683	0.660447	0.603769	1	NotSig	16946	19167	Brunello_Huh75_33C_OC43
ZNF684	0.992882	0.0180573	1	NotSig	19188	19168	Brunello_Huh75_33C_OC43
ZNF687	0.516291	-0.336526	1	NotSig	202	19169	Brunello_Huh75_33C_OC43
ZNF688	0.40593	0.359007	1	NotSig	696	19170	Brunello_Huh75_33C_OC43
ZNF689	0.1821	-0.631632	1	NotSig	2713	19171	Brunello_Huh75_33C_OC43
ZNF69	0.342848	-0.975839	1	NotSig	16447	19172	Brunello_Huh75_33C_OC43
ZNF691	0.804864	-0.0576524	1	NotSig	9467	19173	Brunello_Huh75_33C_OC43
ZNF692	0.937427	0.3079	1	NotSig	8790	19174	Brunello_Huh75_33C_OC43
ZNF695	0.950366	-0.30144	1	NotSig	16721	19175	Brunello_Huh75_33C_OC43
ZNF696	0.934095	0.0928304	1	NotSig	8584	19176	Brunello_Huh75_33C_OC43
ZNF697	0.288292	-0.221577	1	NotSig	6416	19177	Brunello_Huh75_33C_OC43
ZNF699	0.719247	0.518049	1	NotSig	3551	19178	Brunello_Huh75_33C_OC43
ZNF7	0.761477	0.272818	1	NotSig	6422	19179	Brunello_Huh75_33C_OC43
ZNF70	0.123642	-0.633861	1	NotSig	16271	19180	Brunello_Huh75_33C_OC43
ZNF700	0.19691	0.624767	1	NotSig	2617	19181	Brunello_Huh75_33C_OC43
ZNF701	0.956899	-0.0409057	1	NotSig	3072	19182	Brunello_Huh75_33C_OC43
ZNF703	0.643109	-0.391747	1	NotSig	7480	19183	Brunello_Huh75_33C_OC43
ZNF704	0.144762	0.109522	1	NotSig	4186	19184	Brunello_Huh75_33C_OC43
ZNF705A	0.291708	0.977172	1	NotSig	12284	19185	Brunello_Huh75_33C_OC43
ZNF705B	0.102911	1.25555	1	NotSig	1566	19186	Brunello_Huh75_33C_OC43
ZNF705D	0.912925	-0.132033	1	NotSig	2855	19187	Brunello_Huh75_33C_OC43
ZNF705E	0.600853	-0.370813	1	NotSig	10395	19188	Brunello_Huh75_33C_OC43
ZNF705G	0.932258	0.249274	1	NotSig	5486	19189	Brunello_Huh75_33C_OC43
ZNF706	0.897376	0.202536	1	NotSig	8200	19190	Brunello_Huh75_33C_OC43
ZNF707	0.694922	-0.379364	1	NotSig	8373	19191	Brunello_Huh75_33C_OC43
ZNF708	0.12807	0.444205	1	NotSig	8321	19192	Brunello_Huh75_33C_OC43
ZNF709	0.47904	0.581251	1	NotSig	7033	19193	Brunello_Huh75_33C_OC43
ZNF71	0.816749	-0.169585	1	NotSig	15824	19194	Brunello_Huh75_33C_OC43
ZNF710	0.311085	-0.00511505	1	NotSig	4156	19195	Brunello_Huh75_33C_OC43
ZNF711	0.151677	0.750997	1	NotSig	5117	19196	Brunello_Huh75_33C_OC43
ZNF713	0.828907	0.387789	1	NotSig	10675	19197	Brunello_Huh75_33C_OC43
ZNF714	0.320458	0.978971	1	NotSig	15307	19198	Brunello_Huh75_33C_OC43
ZNF716	0.604918	0.544755	1	NotSig	18037	19199	Brunello_Huh75_33C_OC43
ZNF717	0.327199	0.9284	1	NotSig	15134	19200	Brunello_Huh75_33C_OC43
ZNF718	0.00994538	1.72181	1	NotSig	8464	19201	Brunello_Huh75_33C_OC43
ZNF720	0.439323	0.523994	1	NotSig	9393	19202	Brunello_Huh75_33C_OC43
ZNF721	0.289681	0.474952	1	NotSig	14981	19203	Brunello_Huh75_33C_OC43
ZNF726	0.239387	0.98737	1	NotSig	12712	19204	Brunello_Huh75_33C_OC43
ZNF727	0.157029	0.823123	1	NotSig	4719	19205	Brunello_Huh75_33C_OC43
ZNF728	0.171624	1.14274	1	NotSig	17994	19206	Brunello_Huh75_33C_OC43
ZNF729	0.156772	1.23065	1	NotSig	7782	19207	Brunello_Huh75_33C_OC43
ZNF730	0.527688	0.725822	1	NotSig	5176	19208	Brunello_Huh75_33C_OC43
ZNF732	0.270797	0.951447	1	NotSig	5655	19209	Brunello_Huh75_33C_OC43
ZNF735	0.655392	-0.57646	1	NotSig	801	19210	Brunello_Huh75_33C_OC43
ZNF736	0.768654	-0.120087	1	NotSig	12632	19211	Brunello_Huh75_33C_OC43
ZNF737	0.075821	0.842761	1	NotSig	17345	19212	Brunello_Huh75_33C_OC43
ZNF74	0.876581	-0.419373	1	NotSig	11450	19213	Brunello_Huh75_33C_OC43
ZNF740	0.158436	-0.489762	1	NotSig	15552	19214	Brunello_Huh75_33C_OC43
ZNF746	0.262557	-0.858788	1	NotSig	14756	19215	Brunello_Huh75_33C_OC43
ZNF747	0.945868	-0.250353	1	NotSig	18075	19216	Brunello_Huh75_33C_OC43
ZNF749	0.453228	0.437777	1	NotSig	5230	19217	Brunello_Huh75_33C_OC43
ZNF750	0.823267	-0.352962	1	NotSig	261	19218	Brunello_Huh75_33C_OC43
ZNF75A	0.462831	0.0165744	1	NotSig	7834	19219	Brunello_Huh75_33C_OC43
ZNF75D	0.453819	0.754651	1	NotSig	17585	19220	Brunello_Huh75_33C_OC43
ZNF76	0.248546	-0.972713	1	NotSig	9773	19221	Brunello_Huh75_33C_OC43
ZNF761	0.686295	-0.48413	1	NotSig	10399	19222	Brunello_Huh75_33C_OC43
ZNF763	0.47088	0.265452	1	NotSig	12642	19223	Brunello_Huh75_33C_OC43
ZNF764	0.416976	0.823405	1	NotSig	9331	19224	Brunello_Huh75_33C_OC43
ZNF765	0.809756	-0.0258447	1	NotSig	11462	19225	Brunello_Huh75_33C_OC43
ZNF766	0.871495	-0.275948	1	NotSig	17150	19226	Brunello_Huh75_33C_OC43
ZNF768	0.141774	-0.085516	1	NotSig	12044	19227	Brunello_Huh75_33C_OC43
ZNF77	0.768476	0.24089	1	NotSig	16359	19228	Brunello_Huh75_33C_OC43
ZNF770	0.138039	-1.06825	1	NotSig	875	19229	Brunello_Huh75_33C_OC43
ZNF771	0.992611	0.144388	1	NotSig	12895	19230	Brunello_Huh75_33C_OC43
ZNF772	0.864632	0.0526971	1	NotSig	19335	19231	Brunello_Huh75_33C_OC43
ZNF773	0.047409	-0.672485	1	NotSig	13769	19232	Brunello_Huh75_33C_OC43
ZNF774	0.698056	0.241181	1	NotSig	8324	19233	Brunello_Huh75_33C_OC43
ZNF775	0.370852	0.904481	1	NotSig	7046	19234	Brunello_Huh75_33C_OC43
ZNF776	0.616715	0.261172	1	NotSig	5059	19235	Brunello_Huh75_33C_OC43
ZNF777	0.709451	-0.393751	1	NotSig	4410	19236	Brunello_Huh75_33C_OC43
ZNF778	0.588962	0.320229	1	NotSig	9026	19237	Brunello_Huh75_33C_OC43
ZNF780A	0.490996	0.579261	1	NotSig	4798	19238	Brunello_Huh75_33C_OC43
ZNF780B	0.489864	0.68557	1	NotSig	15407	19239	Brunello_Huh75_33C_OC43
ZNF781	0.383126	-0.404136	1	NotSig	15814	19240	Brunello_Huh75_33C_OC43
ZNF782	0.874077	-0.0415177	1	NotSig	16730	19241	Brunello_Huh75_33C_OC43
ZNF783	0.591503	0.136779	1	NotSig	17083	19242	Brunello_Huh75_33C_OC43
ZNF784	0.983614	0.196336	1	NotSig	3304	19243	Brunello_Huh75_33C_OC43
ZNF785	0.0308271	-1.04029	1	NotSig	18252	19244	Brunello_Huh75_33C_OC43
ZNF786	0.837253	0.249875	1	NotSig	163	19245	Brunello_Huh75_33C_OC43
ZNF787	0.675342	-0.641653	1	NotSig	6894	19246	Brunello_Huh75_33C_OC43
ZNF789	0.90526	-0.383912	1	NotSig	11703	19247	Brunello_Huh75_33C_OC43
ZNF79	0.281078	-0.929594	1	NotSig	11173	19248	Brunello_Huh75_33C_OC43
ZNF790	0.611761	0.12497	1	NotSig	14639	19249	Brunello_Huh75_33C_OC43
ZNF791	0.994888	0.0204916	1	NotSig	12368	19250	Brunello_Huh75_33C_OC43
ZNF792	0.228997	-0.859352	1	NotSig	4174	19251	Brunello_Huh75_33C_OC43
ZNF793	0.834246	-0.26879	1	NotSig	16337	19252	Brunello_Huh75_33C_OC43
ZNF799	0.0695975	-0.843043	1	NotSig	15427	19253	Brunello_Huh75_33C_OC43
ZNF8	0.235476	-1.08338	1	NotSig	14344	19254	Brunello_Huh75_33C_OC43
ZNF80	0.50025	0.526868	1	NotSig	4749	19255	Brunello_Huh75_33C_OC43
ZNF800	0.462342	-0.652474	1	NotSig	6876	19256	Brunello_Huh75_33C_OC43
ZNF804A	0.122683	-1.16689	1	NotSig	12856	19257	Brunello_Huh75_33C_OC43
ZNF804B	0.907962	-0.0969529	1	NotSig	12087	19258	Brunello_Huh75_33C_OC43
ZNF805	0.836558	0.0111308	1	NotSig	8836	19259	Brunello_Huh75_33C_OC43
ZNF806	0.262164	-0.600466	1	NotSig	8505	19260	Brunello_Huh75_33C_OC43
ZNF808	0.372782	0.807082	1	NotSig	1283	19261	Brunello_Huh75_33C_OC43
ZNF81	0.996544	0.0443678	1	NotSig	9910	19262	Brunello_Huh75_33C_OC43
ZNF812	0.629224	0.649302	1	NotSig	11671	19263	Brunello_Huh75_33C_OC43
ZNF813	0.0258234	-0.8862	1	NotSig	13632	19264	Brunello_Huh75_33C_OC43
ZNF814	0.92354	0.0768097	1	NotSig	15334	19265	Brunello_Huh75_33C_OC43
ZNF816	0.76171	0.09356	1	NotSig	14902	19266	Brunello_Huh75_33C_OC43
ZNF816-ZNF321P	0.247428	0.580098	1	NotSig	12452	19267	Brunello_Huh75_33C_OC43
ZNF821	0.927707	0.340717	1	NotSig	4973	19268	Brunello_Huh75_33C_OC43
ZNF823	0.365128	0.932663	1	NotSig	7925	19269	Brunello_Huh75_33C_OC43
ZNF827	0.995432	0.0680291	1	NotSig	10001	19270	Brunello_Huh75_33C_OC43
ZNF829	0.685583	0.32618	1	NotSig	11467	19271	Brunello_Huh75_33C_OC43
ZNF83	0.326333	1.00369	1	NotSig	2888	19272	Brunello_Huh75_33C_OC43
ZNF830	0.024272	-0.954593	1	NotSig	1648	19273	Brunello_Huh75_33C_OC43
ZNF831	0.86375	-0.17398	1	NotSig	12527	19274	Brunello_Huh75_33C_OC43
ZNF835	0.8985	-0.172112	1	NotSig	1166	19275	Brunello_Huh75_33C_OC43
ZNF836	0.697239	0.448246	1	NotSig	9513	19276	Brunello_Huh75_33C_OC43
ZNF837	0.35338	-0.846884	1	NotSig	19346	19277	Brunello_Huh75_33C_OC43
ZNF839	0.951845	0.235346	1	NotSig	14214	19278	Brunello_Huh75_33C_OC43
ZNF84	0.050285	-0.35185	1	NotSig	1453	19279	Brunello_Huh75_33C_OC43
ZNF841	0.856196	-0.444362	1	NotSig	11455	19280	Brunello_Huh75_33C_OC43
ZNF843	0.524108	-0.556467	1	NotSig	5451	19281	Brunello_Huh75_33C_OC43
ZNF844	0.520809	0.753051	1	NotSig	11392	19282	Brunello_Huh75_33C_OC43
ZNF845	0.889422	-0.0364093	1	NotSig	3376	19283	Brunello_Huh75_33C_OC43
ZNF846	0.224085	0.667666	1	NotSig	11572	19284	Brunello_Huh75_33C_OC43
ZNF85	0.989168	0.052444	1	NotSig	13765	19285	Brunello_Huh75_33C_OC43
ZNF850	0.468272	-0.52314	1	NotSig	7750	19286	Brunello_Huh75_33C_OC43
ZNF852	0.590067	-0.264736	1	NotSig	4320	19287	Brunello_Huh75_33C_OC43
ZNF853	0.616166	0.569515	1	NotSig	2525	19288	Brunello_Huh75_33C_OC43
ZNF860	0.91968	-0.124818	1	NotSig	6685	19289	Brunello_Huh75_33C_OC43
ZNF862	0.472466	0.728348	1	NotSig	5843	19290	Brunello_Huh75_33C_OC43
ZNF865	0.871207	-0.137176	1	NotSig	12826	19291	Brunello_Huh75_33C_OC43
ZNF878	0.632337	-0.304189	1	NotSig	18457	19292	Brunello_Huh75_33C_OC43
ZNF879	0.685899	-0.559272	1	NotSig	12375	19293	Brunello_Huh75_33C_OC43
ZNF880	0.166878	1.19251	1	NotSig	11856	19294	Brunello_Huh75_33C_OC43
ZNF883	0.697521	0.0967341	1	NotSig	6870	19295	Brunello_Huh75_33C_OC43
ZNF891	0.649346	0.0474217	1	NotSig	11928	19296	Brunello_Huh75_33C_OC43
ZNF90	0.212241	1.04387	1	NotSig	14986	19297	Brunello_Huh75_33C_OC43
ZNF91	0.587681	-0.230419	1	NotSig	10281	19298	Brunello_Huh75_33C_OC43
ZNF92	0.254611	-0.648103	1	NotSig	14707	19299	Brunello_Huh75_33C_OC43
ZNF93	0.664518	0.290727	1	NotSig	4626	19300	Brunello_Huh75_33C_OC43
ZNF98	0.172988	-0.375029	1	NotSig	17329	19301	Brunello_Huh75_33C_OC43
ZNF99	0.590929	-0.72853	1	NotSig	10674	19302	Brunello_Huh75_33C_OC43
ZNFX1	0.581686	0.697686	1	NotSig	11153	19303	Brunello_Huh75_33C_OC43
ZNHIT1	0.578414	-0.0285918	1	NotSig	11027	19304	Brunello_Huh75_33C_OC43
ZNHIT2	0.153206	-1.22007	1	NotSig	12661	19305	Brunello_Huh75_33C_OC43
ZNHIT3	0.00325868	-1.10619	1	NotSig	15847	19306	Brunello_Huh75_33C_OC43
ZNHIT6	0.975389	0.0495307	1	NotSig	6952	19307	Brunello_Huh75_33C_OC43
ZNRD1	0.122974	-1.26248	1	NotSig	5204	19308	Brunello_Huh75_33C_OC43
ZNRF1	0.75328	-0.316003	1	NotSig	10840	19309	Brunello_Huh75_33C_OC43
ZNRF2	0.794977	0.159035	1	NotSig	18096	19310	Brunello_Huh75_33C_OC43
ZNRF3	0.381234	-0.603548	1	NotSig	16334	19311	Brunello_Huh75_33C_OC43
ZNRF4	0.17402	1.15203	1	NotSig	4444	19312	Brunello_Huh75_33C_OC43
ZP1	0.245538	-1.011	1	NotSig	8923	19313	Brunello_Huh75_33C_OC43
ZP2	0.138127	-0.444246	1	NotSig	19207	19314	Brunello_Huh75_33C_OC43
ZP3	0.124599	-1.25258	1	NotSig	13994	19315	Brunello_Huh75_33C_OC43
ZP4	0.841437	-0.0828195	1	NotSig	9619	19316	Brunello_Huh75_33C_OC43
ZPBP	0.332673	0.112153	1	NotSig	3488	19317	Brunello_Huh75_33C_OC43
ZPBP2	0.604093	-0.181828	1	NotSig	15387	19318	Brunello_Huh75_33C_OC43
ZPLD1	0.865255	-0.20267	1	NotSig	6949	19319	Brunello_Huh75_33C_OC43
ZPR1	0.133128	1.02517	1	NotSig	18901	19320	Brunello_Huh75_33C_OC43
ZRANB1	0.196754	1.16203	1	NotSig	8847	19321	Brunello_Huh75_33C_OC43
ZRANB2	0.323092	0.405149	1	NotSig	14380	19322	Brunello_Huh75_33C_OC43
ZRANB3	0.497506	-0.317685	1	NotSig	16960	19323	Brunello_Huh75_33C_OC43
ZRSR2	0.0952452	-1.2673	1	NotSig	4577	19324	Brunello_Huh75_33C_OC43
ZSCAN1	0.603996	0.674457	1	NotSig	7080	19325	Brunello_Huh75_33C_OC43
ZSCAN10	0.342142	0.982524	1	NotSig	13185	19326	Brunello_Huh75_33C_OC43
ZSCAN12	0.955724	-0.166746	1	NotSig	19132	19327	Brunello_Huh75_33C_OC43
ZSCAN16	0.882263	-0.379836	1	NotSig	3997	19328	Brunello_Huh75_33C_OC43
ZSCAN18	0.484389	0.449543	1	NotSig	100	19329	Brunello_Huh75_33C_OC43
ZSCAN2	0.187228	0.0378248	1	NotSig	3711	19330	Brunello_Huh75_33C_OC43
ZSCAN20	0.121868	-1.139	1	NotSig	13037	19331	Brunello_Huh75_33C_OC43
ZSCAN21	0.517098	-0.0033327	1	NotSig	4744	19332	Brunello_Huh75_33C_OC43
ZSCAN22	0.358148	0.801071	1	NotSig	11352	19333	Brunello_Huh75_33C_OC43
ZSCAN23	0.885294	0.124348	1	NotSig	3389	19334	Brunello_Huh75_33C_OC43
ZSCAN25	0.182237	-0.953401	1	NotSig	6684	19335	Brunello_Huh75_33C_OC43
ZSCAN26	0.865031	0.075999	1	NotSig	11758	19336	Brunello_Huh75_33C_OC43
ZSCAN29	0.00303599	1.96211	1	NotSig	19281	19337	Brunello_Huh75_33C_OC43
ZSCAN30	0.577511	-0.31845	1	NotSig	18991	19338	Brunello_Huh75_33C_OC43
ZSCAN31	0.587848	0.599322	1	NotSig	9929	19339	Brunello_Huh75_33C_OC43
ZSCAN32	0.0208357	1.66322	1	NotSig	12657	19340	Brunello_Huh75_33C_OC43
ZSCAN4	0.271814	1.05825	1	NotSig	12071	19341	Brunello_Huh75_33C_OC43
ZSCAN5A	0.668413	-0.642979	1	NotSig	19321	19342	Brunello_Huh75_33C_OC43
ZSCAN5B	0.510465	-0.769552	1	NotSig	2040	19343	Brunello_Huh75_33C_OC43
ZSCAN9	0.495846	0.713954	1	NotSig	16531	19344	Brunello_Huh75_33C_OC43
ZSWIM1	0.706713	0.218664	1	NotSig	9893	19345	Brunello_Huh75_33C_OC43
ZSWIM2	0.260339	0.0232888	1	NotSig	10629	19346	Brunello_Huh75_33C_OC43
ZSWIM3	0.746167	-0.496064	1	NotSig	3667	19347	Brunello_Huh75_33C_OC43
ZSWIM4	0.136917	0.480284	1	NotSig	7398	19348	Brunello_Huh75_33C_OC43
ZSWIM5	0.910886	0.362399	1	NotSig	1796	19349	Brunello_Huh75_33C_OC43
ZSWIM6	0.524693	0.12483	1	NotSig	17470	19350	Brunello_Huh75_33C_OC43
ZSWIM7	0.528622	-0.663438	1	NotSig	13277	19351	Brunello_Huh75_33C_OC43
ZSWIM8	0.666099	-0.19119	1	NotSig	7837	19352	Brunello_Huh75_33C_OC43
ZUFSP	0.687322	0.0342107	1	NotSig	5514	19353	Brunello_Huh75_33C_OC43
ZW10	0.136529	-0.456004	1	NotSig	2608	19354	Brunello_Huh75_33C_OC43
ZWILCH	0.392474	0.878139	1	NotSig	8276	19355	Brunello_Huh75_33C_OC43
ZWINT	0.376419	-0.749192	1	NotSig	15304	19356	Brunello_Huh75_33C_OC43
ZXDA	0.788212	-0.0728919	1	NotSig	19174	19357	Brunello_Huh75_33C_OC43
ZXDB	0.931189	0.252037	1	NotSig	10512	19358	Brunello_Huh75_33C_OC43
ZXDC	0.543084	0.709894	1	NotSig	7617	19359	Brunello_Huh75_33C_OC43
ZYG11A	0.674169	0.441443	1	NotSig	9113	19360	Brunello_Huh75_33C_OC43
ZYG11B	0.49599	-0.00200475	1	NotSig	14591	19361	Brunello_Huh75_33C_OC43
ZYX	0.0181534	-1.33712	1	NotSig	330	19362	Brunello_Huh75_33C_OC43
ZZEF1	0.21527	1.0309	1	NotSig	13332	19363	Brunello_Huh75_33C_OC43
ZZZ3	0.64026	-0.523118	1	NotSig	18880	19364	Brunello_Huh75_33C_OC43

### Sheet: Table_S1D
Gene	p_value	z_score	fdr	Sig	PlottingIndex	AlphaIndex	Sample
CDX2	3.53198e-31	6.88361	6.83932e-27	Sig	18908	2940	Brunello_Huh75_33C_NL63
ACE2	2.60108e-25	6.20039	5.03647e-21	Sig	1843	141	Brunello_Huh75_33C_NL63
BMPR1A	6.21141e-24	6.03631	1.20265e-19	Sig	1589	1575	Brunello_Huh75_33C_NL63
EP300	1.56879e-21	5.72228	3.03733e-17	Sig	9273	5085	Brunello_Huh75_33C_NL63
SMAD4	3.03575e-20	5.45827	5.87721e-16	Sig	17176	15501	Brunello_Huh75_33C_NL63
NRIP1	1.65548e-19	5.40993	3.20485e-15	Sig	14527	11175	Brunello_Huh75_33C_NL63
ELF3	2.91335e-17	5.08159	5.63965e-13	Sig	8935	4979	Brunello_Huh75_33C_NL63
MED23	4.67776e-16	4.92302	9.05474e-12	Sig	1794	9595	Brunello_Huh75_33C_NL63
ACVR1	1.34004e-15	4.85626	2.59378e-11	Sig	10476	229	Brunello_Huh75_33C_NL63
SETDB1	3.21098e-15	4.76229	6.21485e-11	Sig	14973	14859	Brunello_Huh75_33C_NL63
USP22	7.81017e-15	4.71325	1.51158e-10	Sig	14210	18089	Brunello_Huh75_33C_NL63
KMT2D	3.16546e-14	4.47775	6.12611e-10	Sig	12700	8441	Brunello_Huh75_33C_NL63
CITED2	8.16698e-14	4.52965	1.58047e-09	Sig	4587	3253	Brunello_Huh75_33C_NL63
HNF4A	1.06036e-13	4.32126	2.05191e-09	Sig	16845	7260	Brunello_Huh75_33C_NL63
ATXN7L3	2.52223e-13	4.30025	4.88051e-09	Sig	13082	1325	Brunello_Huh75_33C_NL63
MED24	2.11721e-12	4.21034	4.09659e-08	Sig	16462	9596	Brunello_Huh75_33C_NL63
MEN1	2.72889e-12	4.26134	5.27985e-08	Sig	13111	9632	Brunello_Huh75_33C_NL63
HNF1B	7.18338e-12	4.1911	1.38977e-07	Sig	14034	7259	Brunello_Huh75_33C_NL63
SENP1	1.12004e-11	4.16912	2.16684e-07	Sig	14311	14764	Brunello_Huh75_33C_NL63
SIAH1	1.42221e-11	4.13367	2.75126e-07	Sig	2651	15005	Brunello_Huh75_33C_NL63
KLF5	1.7565e-11	4.12919	3.39778e-07	Sig	9848	8356	Brunello_Huh75_33C_NL63
PAXIP1	2.54213e-10	2.8537	4.91725e-06	Sig	12656	12061	Brunello_Huh75_33C_NL63
HHEX	5.96574e-10	-3.74978	1.15389e-05	Sig	9750	7084	Brunello_Huh75_33C_NL63
KDM6A	2.20616e-09	3.72785	4.26693e-05	Sig	2384	8186	Brunello_Huh75_33C_NL63
ZFP36L2	2.31328e-09	3.73633	4.47389e-05	Sig	11283	18724	Brunello_Huh75_33C_NL63
SMG9	3.87291e-09	3.63671	7.48982e-05	Sig	18501	15544	Brunello_Huh75_33C_NL63
EGLN1	4.3634e-09	3.55072	8.43795e-05	Sig	15611	4893	Brunello_Huh75_33C_NL63
ZC3H12A	2.55822e-08	-3.40385	0.000494683	Sig	9336	18639	Brunello_Huh75_33C_NL63
SMAD5	2.86855e-08	3.47866	0.000554663	Sig	8460	15502	Brunello_Huh75_33C_NL63
FAM60A	6.97437e-08	3.37512	0.00134849	Sig	13465	5558	Brunello_Huh75_33C_NL63
CRYBB1	9.40264e-08	3.21264	0.00181791	Sig	1225	3764	Brunello_Huh75_33C_NL63
ATF7IP	1.70844e-07	3.29692	0.00330293	Sig	10190	1188	Brunello_Huh75_33C_NL63
PATZ1	2.36127e-07	3.24585	0.00456482	Sig	493	12049	Brunello_Huh75_33C_NL63
NFKB1	2.37583e-07	3.27485	0.00459271	Sig	2011	10624	Brunello_Huh75_33C_NL63
GATA6	2.61234e-07	3.22294	0.00504965	Sig	8779	6229	Brunello_Huh75_33C_NL63
HSD17B3	2.74007e-07	-3.09147	0.00529627	Sig	5365	7398	Brunello_Huh75_33C_NL63
TIPARP	3.11037e-07	-3.24717	0.00601172	Sig	14409	16830	Brunello_Huh75_33C_NL63
ZNF592	3.33774e-07	3.22956	0.00645084	Sig	8364	19101	Brunello_Huh75_33C_NL63
PLAC8	4.74536e-07	3.2142	0.00917088	Sig	11665	12600	Brunello_Huh75_33C_NL63
MBOAT2	5.05309e-07	3.15682	0.0097651	Sig	2227	9507	Brunello_Huh75_33C_NL63
RTEL1	6.40257e-07	-2.97647	0.0123723	Sig	18371	14422	Brunello_Huh75_33C_NL63
PTMS	7.53372e-07	3.02322	0.0145574	Sig	12857	13426	Brunello_Huh75_33C_NL63
DAGLA	8.04767e-07	-3.11432	0.0155497	Sig	19048	4107	Brunello_Huh75_33C_NL63
SPRY4	9.3913e-07	3.14277	0.0181449	Sig	979	15919	Brunello_Huh75_33C_NL63
LMO4	1.01547e-06	3.09866	0.0196188	Sig	14493	8904	Brunello_Huh75_33C_NL63
HELZ	1.03466e-06	3.08289	0.0199886	Sig	657	7038	Brunello_Huh75_33C_NL63
THAP7	1.33363e-06	2.95417	0.0257631	Sig	8908	16746	Brunello_Huh75_33C_NL63
NCOA2	2.16442e-06	-2.92059	0.0418102	Sig	16613	10463	Brunello_Huh75_33C_NL63
KEAP1	2.18276e-06	-3.02356	0.0421623	Sig	16738	8192	Brunello_Huh75_33C_NL63
GPAA1	2.28281e-06	3.02051	0.0440925	Sig	9629	6585	Brunello_Huh75_33C_NL63
SYT14	3.1119e-06	2.62604	0.0601032	NotSig	4846	16327	Brunello_Huh75_33C_NL63
SAE1	3.44593e-06	2.79678	0.0665513	NotSig	10035	14509	Brunello_Huh75_33C_NL63
BAMBI	3.49347e-06	-2.95835	0.0674659	NotSig	2975	1411	Brunello_Huh75_33C_NL63
OR4K1	3.58489e-06	2.42444	0.0692278	NotSig	13094	11619	Brunello_Huh75_33C_NL63
ZC3H18	3.80764e-06	-2.51782	0.0735255	NotSig	14765	18646	Brunello_Huh75_33C_NL63
NACC2	3.94139e-06	2.28993	0.0761044	NotSig	6901	10363	Brunello_Huh75_33C_NL63
BRPF1	3.97592e-06	2.90569	0.0767671	NotSig	11102	1645	Brunello_Huh75_33C_NL63
TGFBR1	4.85146e-06	-2.95499	0.0936672	NotSig	17672	16717	Brunello_Huh75_33C_NL63
PIGC	4.90001e-06	2.93994	0.0945995	NotSig	274	12469	Brunello_Huh75_33C_NL63
IST1	5.29888e-06	-2.87581	0.102295	NotSig	18559	7901	Brunello_Huh75_33C_NL63
NFKBIZ	6.38662e-06	2.85611	0.123287	NotSig	16735	10631	Brunello_Huh75_33C_NL63
LRIG3	6.41529e-06	2.90621	0.123834	NotSig	16994	9047	Brunello_Huh75_33C_NL63
FAM122A	6.50429e-06	-2.8744	0.125546	NotSig	16072	5368	Brunello_Huh75_33C_NL63
C9orf41	6.6181e-06	-2.86032	0.127736	NotSig	13088	2223	Brunello_Huh75_33C_NL63
PDCD5	6.70683e-06	2.84542	0.129442	NotSig	13268	12199	Brunello_Huh75_33C_NL63
ATXN7L3B	7.17293e-06	2.86915	0.13843	NotSig	3078	1326	Brunello_Huh75_33C_NL63
ZC3H7B	7.39445e-06	2.55234	0.142698	NotSig	2039	18651	Brunello_Huh75_33C_NL63
CREBBP	7.60326e-06	2.72564	0.14672	NotSig	3033	3714	Brunello_Huh75_33C_NL63
BIRC6	8.10058e-06	2.45248	0.156309	NotSig	1066	1540	Brunello_Huh75_33C_NL63
RBM39	8.49267e-06	-2.82836	0.163866	NotSig	14531	13804	Brunello_Huh75_33C_NL63
PPP2R2A	8.68967e-06	2.85055	0.167658	NotSig	13443	13001	Brunello_Huh75_33C_NL63
TMEM134	9.56004e-06	-2.83365	0.184442	NotSig	4207	16960	Brunello_Huh75_33C_NL63
CNOT1	1.17344e-05	-2.83895	0.22638	NotSig	10311	3448	Brunello_Huh75_33C_NL63
ASTE1	1.28111e-05	2.17698	0.247139	NotSig	678	1161	Brunello_Huh75_33C_NL63
CARF	1.35872e-05	2.7552	0.262097	NotSig	7488	2392	Brunello_Huh75_33C_NL63
ADAM8	1.41679e-05	1.42535	0.273284	NotSig	14025	261	Brunello_Huh75_33C_NL63
SLC22A25	1.41974e-05	-2.74913	0.273839	NotSig	9234	15166	Brunello_Huh75_33C_NL63
PIGT	1.47876e-05	2.82689	0.285208	NotSig	539	12482	Brunello_Huh75_33C_NL63
ANPEP	1.50457e-05	2.39466	0.290171	NotSig	12110	769	Brunello_Huh75_33C_NL63
UBA6	1.52077e-05	2.76037	0.293281	NotSig	10855	17829	Brunello_Huh75_33C_NL63
PIGA	1.75604e-05	2.75812	0.338634	NotSig	18699	12467	Brunello_Huh75_33C_NL63
SLFN14	1.82065e-05	1.99752	0.351076	NotSig	637	15472	Brunello_Huh75_33C_NL63
KMT2B	1.83528e-05	2.80141	0.353879	NotSig	17702	8439	Brunello_Huh75_33C_NL63
YKT6	1.90599e-05	1.47036	0.367494	NotSig	16936	18550	Brunello_Huh75_33C_NL63
HNF1A	2.016e-05	2.71593	0.388685	NotSig	7239	7258	Brunello_Huh75_33C_NL63
API5	2.18718e-05	-2.57501	0.421667	NotSig	12505	840	Brunello_Huh75_33C_NL63
TTC37	2.22458e-05	-2.75228	0.428854	NotSig	7358	17697	Brunello_Huh75_33C_NL63
MAP3K1	2.35281e-05	2.72399	0.453551	NotSig	5916	9382	Brunello_Huh75_33C_NL63
AHR	2.51456e-05	2.74227	0.484707	NotSig	5697	460	Brunello_Huh75_33C_NL63
CKM	2.53958e-05	-2.57989	0.489505	NotSig	6005	3263	Brunello_Huh75_33C_NL63
TMOD3	2.55874e-05	2.36101	0.493172	NotSig	11891	17181	Brunello_Huh75_33C_NL63
BSCL2	2.632e-05	-2.6279	0.507265	NotSig	8141	1652	Brunello_Huh75_33C_NL63
COG3	2.64428e-05	2.58043	0.509606	NotSig	12695	3499	Brunello_Huh75_33C_NL63
LETM1	2.74086e-05	-2.69216	0.528191	NotSig	7820	8774	Brunello_Huh75_33C_NL63
MED15	2.86225e-05	2.59308	0.551556	NotSig	9564	9588	Brunello_Huh75_33C_NL63
CRYGN	2.95578e-05	2.28213	0.569549	NotSig	11144	3772	Brunello_Huh75_33C_NL63
MRPL51	3.20789e-05	2.36154	0.618096	NotSig	5579	10010	Brunello_Huh75_33C_NL63
ATMIN	3.39917e-05	-2.69421	0.654917	NotSig	6958	1214	Brunello_Huh75_33C_NL63
ZSWIM7	3.50584e-05	-2.67143	0.675435	NotSig	11650	19351	Brunello_Huh75_33C_NL63
GATAD2B	3.66034e-05	2.61329	0.705164	NotSig	9036	6232	Brunello_Huh75_33C_NL63
HSD17B12	3.78626e-05	2.70068	0.729384	NotSig	6371	7394	Brunello_Huh75_33C_NL63
MIDN	3.95058e-05	-2.70262	0.761	NotSig	658	9754	Brunello_Huh75_33C_NL63
DCTN2	4.11781e-05	-2.46946	0.793173	NotSig	15888	4193	Brunello_Huh75_33C_NL63
FAM214B	4.6997e-05	-2.67954	0.90521	NotSig	9007	5500	Brunello_Huh75_33C_NL63
A1BG	0.973978	0.232671	1	NotSig	2174	1	Brunello_Huh75_33C_NL63
A1CF	0.552296	-0.745641	1	NotSig	5021	2	Brunello_Huh75_33C_NL63
A2M	0.43787	-0.850971	1	NotSig	15639	3	Brunello_Huh75_33C_NL63
A2ML1	0.224535	0.556722	1	NotSig	11229	4	Brunello_Huh75_33C_NL63
A3GALT2	0.489112	0.812493	1	NotSig	8624	5	Brunello_Huh75_33C_NL63
A4GALT	0.422602	-0.294165	1	NotSig	15694	6	Brunello_Huh75_33C_NL63
A4GNT	0.808885	0.505903	1	NotSig	9823	7	Brunello_Huh75_33C_NL63
AAAS	0.00730959	-0.111193	1	NotSig	4216	8	Brunello_Huh75_33C_NL63
AACS	0.530791	0.239305	1	NotSig	13989	9	Brunello_Huh75_33C_NL63
AADAC	0.75081	0.50983	1	NotSig	12511	10	Brunello_Huh75_33C_NL63
AADACL2	0.242333	0.367533	1	NotSig	2673	11	Brunello_Huh75_33C_NL63
AADACL3	0.559729	0.625623	1	NotSig	15486	12	Brunello_Huh75_33C_NL63
AADACL4	0.168379	1.18121	1	NotSig	7578	13	Brunello_Huh75_33C_NL63
AADAT	0.292765	-1.02362	1	NotSig	9891	14	Brunello_Huh75_33C_NL63
AAED1	0.461783	-0.835527	1	NotSig	17063	15	Brunello_Huh75_33C_NL63
AAGAB	0.133791	0.733444	1	NotSig	18993	16	Brunello_Huh75_33C_NL63
AAK1	0.811021	0.0516415	1	NotSig	14984	17	Brunello_Huh75_33C_NL63
AAMDC	0.298649	1.03551	1	NotSig	4689	18	Brunello_Huh75_33C_NL63
AAMP	0.0117326	-1.733	1	NotSig	18680	19	Brunello_Huh75_33C_NL63
AANAT	0.899118	-0.145482	1	NotSig	7506	20	Brunello_Huh75_33C_NL63
AAR2	0.20045	-1.08149	1	NotSig	8903	21	Brunello_Huh75_33C_NL63
AARD	0.697102	-0.62206	1	NotSig	5008	22	Brunello_Huh75_33C_NL63
AARS	0.481342	-0.113871	1	NotSig	8697	23	Brunello_Huh75_33C_NL63
AARS2	0.870779	-0.176364	1	NotSig	8912	24	Brunello_Huh75_33C_NL63
AARSD1	0.0979684	-1.30059	1	NotSig	3230	25	Brunello_Huh75_33C_NL63
AASDH	0.376155	-0.6528	1	NotSig	4283	26	Brunello_Huh75_33C_NL63
AASDHPPT	0.905489	0.379497	1	NotSig	9384	27	Brunello_Huh75_33C_NL63
AASS	0.456289	-0.773206	1	NotSig	13601	28	Brunello_Huh75_33C_NL63
AATF	0.627258	-0.0209305	1	NotSig	12061	29	Brunello_Huh75_33C_NL63
AATK	0.0781041	0.787432	1	NotSig	18346	30	Brunello_Huh75_33C_NL63
ABAT	0.721412	-0.597633	1	NotSig	14009	31	Brunello_Huh75_33C_NL63
ABCA1	0.0258149	-1.43033	1	NotSig	2432	32	Brunello_Huh75_33C_NL63
ABCA10	0.0656907	1.4605	1	NotSig	5691	33	Brunello_Huh75_33C_NL63
ABCA12	0.810538	0.355199	1	NotSig	5459	34	Brunello_Huh75_33C_NL63
ABCA13	0.855547	0.267836	1	NotSig	2007	35	Brunello_Huh75_33C_NL63
ABCA2	0.575087	-0.31929	1	NotSig	12427	36	Brunello_Huh75_33C_NL63
ABCA3	0.736383	0.58454	1	NotSig	12716	37	Brunello_Huh75_33C_NL63
ABCA4	0.577764	0.462495	1	NotSig	15313	38	Brunello_Huh75_33C_NL63
ABCA5	0.89398	0.21144	1	NotSig	12628	39	Brunello_Huh75_33C_NL63
ABCA6	0.619187	0.699956	1	NotSig	13043	40	Brunello_Huh75_33C_NL63
ABCA7	0.0476845	-1.52326	1	NotSig	5896	41	Brunello_Huh75_33C_NL63
ABCA8	0.472669	0.289438	1	NotSig	16714	42	Brunello_Huh75_33C_NL63
ABCA9	0.153035	-0.266567	1	NotSig	17191	43	Brunello_Huh75_33C_NL63
ABCB1	0.176577	-0.991061	1	NotSig	5520	44	Brunello_Huh75_33C_NL63
ABCB10	0.898973	-0.251687	1	NotSig	18450	45	Brunello_Huh75_33C_NL63
ABCB11	0.131777	-1.28686	1	NotSig	18643	46	Brunello_Huh75_33C_NL63
ABCB4	0.270303	-0.972807	1	NotSig	7382	47	Brunello_Huh75_33C_NL63
ABCB5	0.713991	0.20666	1	NotSig	14487	48	Brunello_Huh75_33C_NL63
ABCB6	0.929239	-0.320584	1	NotSig	2109	49	Brunello_Huh75_33C_NL63
ABCB7	0.916544	0.0500745	1	NotSig	15272	50	Brunello_Huh75_33C_NL63
ABCB8	0.0639991	-1.4505	1	NotSig	15294	51	Brunello_Huh75_33C_NL63
ABCB9	0.84008	-0.433656	1	NotSig	13811	52	Brunello_Huh75_33C_NL63
ABCC1	0.569052	0.445516	1	NotSig	9176	53	Brunello_Huh75_33C_NL63
ABCC10	0.996738	0.114546	1	NotSig	3034	54	Brunello_Huh75_33C_NL63
ABCC11	0.205129	-0.911228	1	NotSig	8710	55	Brunello_Huh75_33C_NL63
ABCC12	0.565861	-0.751989	1	NotSig	8578	56	Brunello_Huh75_33C_NL63
ABCC2	0.746468	0.206562	1	NotSig	4156	57	Brunello_Huh75_33C_NL63
ABCC3	0.276055	-0.19266	1	NotSig	4409	58	Brunello_Huh75_33C_NL63
ABCC4	0.557596	0.726502	1	NotSig	14803	59	Brunello_Huh75_33C_NL63
ABCC5	0.325448	-0.52021	1	NotSig	13790	60	Brunello_Huh75_33C_NL63
ABCC6	0.786085	-0.348437	1	NotSig	17268	61	Brunello_Huh75_33C_NL63
ABCC8	0.142036	0.24437	1	NotSig	8121	62	Brunello_Huh75_33C_NL63
ABCC9	0.969773	0.0199102	1	NotSig	13059	63	Brunello_Huh75_33C_NL63
ABCD1	0.428049	0.887077	1	NotSig	7248	64	Brunello_Huh75_33C_NL63
ABCD2	0.403809	0.908798	1	NotSig	12823	65	Brunello_Huh75_33C_NL63
ABCD3	0.56709	-0.442343	1	NotSig	12786	66	Brunello_Huh75_33C_NL63
ABCD4	0.84227	-0.0168183	1	NotSig	15524	67	Brunello_Huh75_33C_NL63
ABCE1	0.330892	-0.956875	1	NotSig	16572	68	Brunello_Huh75_33C_NL63
ABCF1	0.489897	-0.683851	1	NotSig	15346	69	Brunello_Huh75_33C_NL63
ABCF2	0.824504	-0.307848	1	NotSig	5936	70	Brunello_Huh75_33C_NL63
ABCF3	0.174609	-0.242977	1	NotSig	7695	71	Brunello_Huh75_33C_NL63
ABCG1	0.303932	0.951771	1	NotSig	18707	72	Brunello_Huh75_33C_NL63
ABCG2	0.660586	0.250044	1	NotSig	5768	73	Brunello_Huh75_33C_NL63
ABCG4	0.892645	-0.276154	1	NotSig	17630	74	Brunello_Huh75_33C_NL63
ABCG5	0.384116	-0.654107	1	NotSig	10371	75	Brunello_Huh75_33C_NL63
ABCG8	0.923174	0.195547	1	NotSig	11192	76	Brunello_Huh75_33C_NL63
ABHD1	0.703406	0.597004	1	NotSig	4485	77	Brunello_Huh75_33C_NL63
ABHD10	0.680404	-0.613317	1	NotSig	3603	78	Brunello_Huh75_33C_NL63
ABHD11	0.00288453	-2.07632	1	NotSig	1190	79	Brunello_Huh75_33C_NL63
ABHD12	0.0786177	1.18938	1	NotSig	10874	80	Brunello_Huh75_33C_NL63
ABHD12B	0.0969286	1.33174	1	NotSig	782	81	Brunello_Huh75_33C_NL63
ABHD13	0.515183	0.779284	1	NotSig	12487	82	Brunello_Huh75_33C_NL63
ABHD14A	0.177782	1.17457	1	NotSig	6003	83	Brunello_Huh75_33C_NL63
ABHD14B	0.291938	-0.905813	1	NotSig	4711	84	Brunello_Huh75_33C_NL63
ABHD15	0.057032	-1.35413	1	NotSig	3206	85	Brunello_Huh75_33C_NL63
ABHD16A	0.218285	-1.05725	1	NotSig	12273	86	Brunello_Huh75_33C_NL63
ABHD16B	0.981659	0.175199	1	NotSig	12971	87	Brunello_Huh75_33C_NL63
ABHD17A	0.935354	-0.230418	1	NotSig	12551	88	Brunello_Huh75_33C_NL63
ABHD17B	0.982286	-0.0602331	1	NotSig	9657	89	Brunello_Huh75_33C_NL63
ABHD17C	0.838303	-0.205961	1	NotSig	3565	90	Brunello_Huh75_33C_NL63
ABHD2	0.00190324	-1.80318	1	NotSig	18725	91	Brunello_Huh75_33C_NL63
ABHD3	0.41955	-0.47306	1	NotSig	19223	92	Brunello_Huh75_33C_NL63
ABHD4	0.545152	-0.376698	1	NotSig	12911	93	Brunello_Huh75_33C_NL63
ABHD5	0.00529246	1.56235	1	NotSig	14176	94	Brunello_Huh75_33C_NL63
ABHD6	0.603937	0.442324	1	NotSig	15527	95	Brunello_Huh75_33C_NL63
ABHD8	0.0161593	1.73662	1	NotSig	14438	96	Brunello_Huh75_33C_NL63
ABI1	0.541855	0.501542	1	NotSig	6486	97	Brunello_Huh75_33C_NL63
ABI2	0.0349579	-1.61529	1	NotSig	12409	98	Brunello_Huh75_33C_NL63
ABI3	0.961475	0.0895352	1	NotSig	355	99	Brunello_Huh75_33C_NL63
ABI3BP	0.227989	0.945738	1	NotSig	12019	100	Brunello_Huh75_33C_NL63
ABL1	0.654873	0.365251	1	NotSig	13320	101	Brunello_Huh75_33C_NL63
ABL2	0.146398	-1.26762	1	NotSig	10875	102	Brunello_Huh75_33C_NL63
ABLIM1	0.847334	-0.437649	1	NotSig	434	103	Brunello_Huh75_33C_NL63
ABLIM2	0.868117	-0.406868	1	NotSig	11627	104	Brunello_Huh75_33C_NL63
ABLIM3	0.174127	1.19104	1	NotSig	4757	105	Brunello_Huh75_33C_NL63
ABO	0.830243	-0.415907	1	NotSig	1672	106	Brunello_Huh75_33C_NL63
ABR	0.534338	-0.452403	1	NotSig	14177	107	Brunello_Huh75_33C_NL63
ABRA	0.328423	0.1252	1	NotSig	15240	108	Brunello_Huh75_33C_NL63
ABRACL	0.395428	0.760209	1	NotSig	14235	109	Brunello_Huh75_33C_NL63
ABT1	0.682865	0.397783	1	NotSig	3282	110	Brunello_Huh75_33C_NL63
ABTB1	0.0312793	-1.62024	1	NotSig	19355	111	Brunello_Huh75_33C_NL63
ABTB2	0.943286	0.150019	1	NotSig	11014	112	Brunello_Huh75_33C_NL63
ACAA1	0.940604	0.302968	1	NotSig	10177	113	Brunello_Huh75_33C_NL63
ACAA2	0.668475	-0.5321	1	NotSig	234	114	Brunello_Huh75_33C_NL63
ACACA	0.465462	0.608311	1	NotSig	11501	115	Brunello_Huh75_33C_NL63
ACACB	0.675593	0.627497	1	NotSig	6749	116	Brunello_Huh75_33C_NL63
ACAD10	0.721126	0.230495	1	NotSig	8825	117	Brunello_Huh75_33C_NL63
ACAD11	0.198808	0.710956	1	NotSig	2547	118	Brunello_Huh75_33C_NL63
ACAD8	0.797266	0.325426	1	NotSig	3965	119	Brunello_Huh75_33C_NL63
ACAD9	0.51014	-0.747566	1	NotSig	9431	120	Brunello_Huh75_33C_NL63
ACADL	0.135839	0.121887	1	NotSig	2796	121	Brunello_Huh75_33C_NL63
ACADM	0.384424	0.600404	1	NotSig	8761	122	Brunello_Huh75_33C_NL63
ACADS	0.852461	0.424785	1	NotSig	12987	123	Brunello_Huh75_33C_NL63
ACADSB	0.796391	-0.1908	1	NotSig	18362	124	Brunello_Huh75_33C_NL63
ACADVL	0.823803	-0.46903	1	NotSig	11468	125	Brunello_Huh75_33C_NL63
ACAN	0.172518	-1.10064	1	NotSig	17724	126	Brunello_Huh75_33C_NL63
ACAP1	0.994379	0.120532	1	NotSig	7779	127	Brunello_Huh75_33C_NL63
ACAP2	0.811768	0.494647	1	NotSig	14103	128	Brunello_Huh75_33C_NL63
ACAP3	0.962834	0.05232	1	NotSig	14535	129	Brunello_Huh75_33C_NL63
ACAT1	0.366802	0.931451	1	NotSig	2773	130	Brunello_Huh75_33C_NL63
ACAT2	0.356707	0.828181	1	NotSig	2262	131	Brunello_Huh75_33C_NL63
ACBD3	0.428969	0.366933	1	NotSig	11094	132	Brunello_Huh75_33C_NL63
ACBD4	0.132372	1.1576	1	NotSig	9696	133	Brunello_Huh75_33C_NL63
ACBD5	0.533889	0.0421313	1	NotSig	13258	134	Brunello_Huh75_33C_NL63
ACBD6	0.369285	0.948894	1	NotSig	12940	135	Brunello_Huh75_33C_NL63
ACBD7	0.840988	0.300028	1	NotSig	7238	136	Brunello_Huh75_33C_NL63
ACCS	0.843714	-0.320247	1	NotSig	4372	137	Brunello_Huh75_33C_NL63
ACCSL	0.196988	0.890799	1	NotSig	10170	138	Brunello_Huh75_33C_NL63
ACD	0.118968	-1.16609	1	NotSig	16884	139	Brunello_Huh75_33C_NL63
ACE	0.347921	-0.973608	1	NotSig	16309	140	Brunello_Huh75_33C_NL63
ACER1	0.506235	-0.539251	1	NotSig	1534	142	Brunello_Huh75_33C_NL63
ACER2	0.0498089	1.52624	1	NotSig	15548	143	Brunello_Huh75_33C_NL63
ACER3	0.0809836	1.40183	1	NotSig	1669	144	Brunello_Huh75_33C_NL63
ACHE	0.105722	-1.34563	1	NotSig	11386	145	Brunello_Huh75_33C_NL63
ACIN1	0.0381909	-1.559	1	NotSig	16299	146	Brunello_Huh75_33C_NL63
ACKR1	0.372539	-0.0155855	1	NotSig	18300	147	Brunello_Huh75_33C_NL63
ACKR2	0.45166	0.86668	1	NotSig	2308	148	Brunello_Huh75_33C_NL63
ACKR3	0.834765	0.278771	1	NotSig	3366	149	Brunello_Huh75_33C_NL63
ACKR4	0.450349	0.766553	1	NotSig	17439	150	Brunello_Huh75_33C_NL63
ACLY	0.000431922	2.26975	1	NotSig	8915	151	Brunello_Huh75_33C_NL63
ACMSD	0.53452	-0.51146	1	NotSig	7144	152	Brunello_Huh75_33C_NL63
ACO1	0.138955	1.1342	1	NotSig	8722	153	Brunello_Huh75_33C_NL63
ACO2	0.809179	0.462585	1	NotSig	13329	154	Brunello_Huh75_33C_NL63
ACOT1	0.835276	0.416804	1	NotSig	4264	155	Brunello_Huh75_33C_NL63
ACOT11	0.489322	0.774747	1	NotSig	13164	156	Brunello_Huh75_33C_NL63
ACOT12	0.818129	0.48781	1	NotSig	12168	157	Brunello_Huh75_33C_NL63
ACOT13	0.629146	0.276966	1	NotSig	7780	158	Brunello_Huh75_33C_NL63
ACOT2	0.76257	-0.159922	1	NotSig	6045	159	Brunello_Huh75_33C_NL63
ACOT4	0.972552	0.146215	1	NotSig	3535	160	Brunello_Huh75_33C_NL63
ACOT6	0.633634	0.691639	1	NotSig	13700	161	Brunello_Huh75_33C_NL63
ACOT7	0.375415	0.900277	1	NotSig	5486	162	Brunello_Huh75_33C_NL63
ACOT8	0.86372	0.254069	1	NotSig	14394	163	Brunello_Huh75_33C_NL63
ACOT9	0.0592552	1.30995	1	NotSig	7335	164	Brunello_Huh75_33C_NL63
ACOX1	0.199416	-0.493392	1	NotSig	8468	165	Brunello_Huh75_33C_NL63
ACOX2	0.461312	0.761759	1	NotSig	7299	166	Brunello_Huh75_33C_NL63
ACOX3	0.696147	0.589183	1	NotSig	13399	167	Brunello_Huh75_33C_NL63
ACOXL	0.0532518	-1.00058	1	NotSig	9451	168	Brunello_Huh75_33C_NL63
ACP1	0.0331166	1.60581	1	NotSig	19031	169	Brunello_Huh75_33C_NL63
ACP2	0.625611	-0.57753	1	NotSig	15867	170	Brunello_Huh75_33C_NL63
ACP5	0.136021	0.924707	1	NotSig	15830	171	Brunello_Huh75_33C_NL63
ACP6	0.893079	0.145897	1	NotSig	19087	172	Brunello_Huh75_33C_NL63
ACPP	0.77218	-0.452067	1	NotSig	2320	173	Brunello_Huh75_33C_NL63
ACPT	0.708693	-0.378141	1	NotSig	555	174	Brunello_Huh75_33C_NL63
ACR	0.892753	0.346009	1	NotSig	10604	175	Brunello_Huh75_33C_NL63
ACRBP	0.975849	0.2236	1	NotSig	1592	176	Brunello_Huh75_33C_NL63
ACRC	0.806659	-0.504838	1	NotSig	5425	177	Brunello_Huh75_33C_NL63
ACRV1	0.171945	1.1886	1	NotSig	13664	178	Brunello_Huh75_33C_NL63
ACSBG1	0.0863635	-1.40298	1	NotSig	19273	179	Brunello_Huh75_33C_NL63
ACSBG2	0.884906	-0.400941	1	NotSig	301	180	Brunello_Huh75_33C_NL63
ACSF2	0.729679	-0.44112	1	NotSig	17198	181	Brunello_Huh75_33C_NL63
ACSF3	0.540135	-0.229536	1	NotSig	13053	182	Brunello_Huh75_33C_NL63
ACSL1	0.97318	-0.105869	1	NotSig	19026	183	Brunello_Huh75_33C_NL63
ACSL3	0.100357	-1.28401	1	NotSig	10685	184	Brunello_Huh75_33C_NL63
ACSL4	0.0088551	1.87271	1	NotSig	7077	185	Brunello_Huh75_33C_NL63
ACSL5	0.324459	-0.330742	1	NotSig	4591	186	Brunello_Huh75_33C_NL63
ACSL6	0.858737	0.428607	1	NotSig	3109	187	Brunello_Huh75_33C_NL63
ACSM1	0.388576	0.508604	1	NotSig	7828	188	Brunello_Huh75_33C_NL63
ACSM2A	0.777149	0.469502	1	NotSig	3201	189	Brunello_Huh75_33C_NL63
ACSM2B	0.269891	0.819241	1	NotSig	3901	190	Brunello_Huh75_33C_NL63
ACSM3	0.244695	-0.810407	1	NotSig	17487	191	Brunello_Huh75_33C_NL63
ACSM4	0.682775	-0.521205	1	NotSig	9653	192	Brunello_Huh75_33C_NL63
ACSM5	0.643868	0.281777	1	NotSig	15941	193	Brunello_Huh75_33C_NL63
ACSM6	0.00617225	1.55374	1	NotSig	17051	194	Brunello_Huh75_33C_NL63
ACSS1	0.0203959	-1.58824	1	NotSig	18936	195	Brunello_Huh75_33C_NL63
ACSS2	0.35246	-0.213617	1	NotSig	16726	196	Brunello_Huh75_33C_NL63
ACSS3	0.510095	-0.489133	1	NotSig	6121	197	Brunello_Huh75_33C_NL63
ACTA1	0.772163	0.540897	1	NotSig	10269	198	Brunello_Huh75_33C_NL63
ACTA2	0.124829	1.17319	1	NotSig	3552	199	Brunello_Huh75_33C_NL63
ACTB	0.723898	-0.580743	1	NotSig	7551	200	Brunello_Huh75_33C_NL63
ACTBL2	0.138926	0.61259	1	NotSig	18568	201	Brunello_Huh75_33C_NL63
ACTC1	0.0426797	-0.867836	1	NotSig	11703	202	Brunello_Huh75_33C_NL63
ACTG1	0.741252	-0.270298	1	NotSig	17261	203	Brunello_Huh75_33C_NL63
ACTG2	0.989881	0.00208938	1	NotSig	15610	204	Brunello_Huh75_33C_NL63
ACTL10	0.194431	-0.993743	1	NotSig	7663	205	Brunello_Huh75_33C_NL63
ACTL6A	0.143891	-0.58422	1	NotSig	4928	206	Brunello_Huh75_33C_NL63
ACTL6B	0.965823	-0.253586	1	NotSig	5108	207	Brunello_Huh75_33C_NL63
ACTL7A	0.462908	-0.18335	1	NotSig	1604	208	Brunello_Huh75_33C_NL63
ACTL7B	0.717812	-0.576414	1	NotSig	5203	209	Brunello_Huh75_33C_NL63
ACTL8	0.75654	0.246036	1	NotSig	8667	210	Brunello_Huh75_33C_NL63
ACTL9	0.0100151	-1.78923	1	NotSig	18328	211	Brunello_Huh75_33C_NL63
ACTN1	0.408503	-0.498585	1	NotSig	7305	212	Brunello_Huh75_33C_NL63
ACTN2	0.255197	0.664973	1	NotSig	17612	213	Brunello_Huh75_33C_NL63
ACTN3	0.580341	-0.714512	1	NotSig	17562	214	Brunello_Huh75_33C_NL63
ACTN4	0.170894	1.12265	1	NotSig	15049	215	Brunello_Huh75_33C_NL63
ACTR10	0.243337	1.10603	1	NotSig	18480	216	Brunello_Huh75_33C_NL63
ACTR1A	0.276393	-0.535294	1	NotSig	7477	217	Brunello_Huh75_33C_NL63
ACTR1B	0.911068	-0.360898	1	NotSig	9141	218	Brunello_Huh75_33C_NL63
ACTR2	0.675301	0.060207	1	NotSig	18224	219	Brunello_Huh75_33C_NL63
ACTR3	0.72654	0.221815	1	NotSig	13384	220	Brunello_Huh75_33C_NL63
ACTR3B	0.326068	-0.715581	1	NotSig	2454	221	Brunello_Huh75_33C_NL63
ACTR3C	0.183981	-0.143003	1	NotSig	15407	222	Brunello_Huh75_33C_NL63
ACTR5	0.947225	-0.137971	1	NotSig	4548	223	Brunello_Huh75_33C_NL63
ACTR6	0.245302	1.07897	1	NotSig	5616	224	Brunello_Huh75_33C_NL63
ACTR8	0.932208	0.256439	1	NotSig	17079	225	Brunello_Huh75_33C_NL63
ACTRT1	0.100501	1.194	1	NotSig	15279	226	Brunello_Huh75_33C_NL63
ACTRT2	0.165926	1.13978	1	NotSig	18252	227	Brunello_Huh75_33C_NL63
ACTRT3	0.150502	-1.20507	1	NotSig	15263	228	Brunello_Huh75_33C_NL63
ACVR1B	0.945291	-0.140407	1	NotSig	14117	230	Brunello_Huh75_33C_NL63
ACVR1C	0.702614	0.585187	1	NotSig	4437	231	Brunello_Huh75_33C_NL63
ACVR2A	0.755579	0.235611	1	NotSig	14788	232	Brunello_Huh75_33C_NL63
ACVR2B	0.000912304	-2.05689	1	NotSig	15914	233	Brunello_Huh75_33C_NL63
ACVRL1	0.656315	0.0259291	1	NotSig	4073	234	Brunello_Huh75_33C_NL63
ACY1	0.414877	-0.598456	1	NotSig	15248	235	Brunello_Huh75_33C_NL63
ACY3	0.647651	-0.347981	1	NotSig	12201	236	Brunello_Huh75_33C_NL63
ACYP1	0.629801	0.217955	1	NotSig	5982	237	Brunello_Huh75_33C_NL63
ACYP2	0.0904494	-0.973664	1	NotSig	677	238	Brunello_Huh75_33C_NL63
ADA	0.697219	-0.297081	1	NotSig	2471	239	Brunello_Huh75_33C_NL63
ADAD1	0.480542	-0.0427144	1	NotSig	139	240	Brunello_Huh75_33C_NL63
ADAD2	0.497848	-0.0746209	1	NotSig	8866	241	Brunello_Huh75_33C_NL63
ADAL	0.382935	0.43715	1	NotSig	17360	242	Brunello_Huh75_33C_NL63
ADAM10	0.530733	0.266649	1	NotSig	13631	243	Brunello_Huh75_33C_NL63
ADAM11	0.2595	0.967017	1	NotSig	8648	244	Brunello_Huh75_33C_NL63
ADAM12	0.0018859	2.13262	1	NotSig	11557	245	Brunello_Huh75_33C_NL63
ADAM15	0.00300734	-1.97625	1	NotSig	6783	246	Brunello_Huh75_33C_NL63
ADAM17	0.283753	0.677652	1	NotSig	12576	247	Brunello_Huh75_33C_NL63
ADAM18	0.419324	0.730471	1	NotSig	699	248	Brunello_Huh75_33C_NL63
ADAM19	0.7938	0.5057	1	NotSig	16051	249	Brunello_Huh75_33C_NL63
ADAM2	0.763105	0.539871	1	NotSig	9332	250	Brunello_Huh75_33C_NL63
ADAM20	0.91041	0.364266	1	NotSig	13785	251	Brunello_Huh75_33C_NL63
ADAM21	0.040655	1.56843	1	NotSig	12949	252	Brunello_Huh75_33C_NL63
ADAM22	0.742003	-0.130073	1	NotSig	13296	253	Brunello_Huh75_33C_NL63
ADAM23	0.0874336	0.776405	1	NotSig	11328	254	Brunello_Huh75_33C_NL63
ADAM28	0.797281	-0.334626	1	NotSig	11551	255	Brunello_Huh75_33C_NL63
ADAM29	0.342224	-0.872592	1	NotSig	17878	256	Brunello_Huh75_33C_NL63
ADAM30	0.219976	0.823469	1	NotSig	3973	257	Brunello_Huh75_33C_NL63
ADAM32	0.302216	0.9836	1	NotSig	14146	258	Brunello_Huh75_33C_NL63
ADAM33	0.704023	-0.196909	1	NotSig	6538	259	Brunello_Huh75_33C_NL63
ADAM7	0.684722	0.59922	1	NotSig	2314	260	Brunello_Huh75_33C_NL63
ADAM9	0.00606503	-1.94674	1	NotSig	8108	262	Brunello_Huh75_33C_NL63
ADAMDEC1	0.814607	0.0944478	1	NotSig	9980	263	Brunello_Huh75_33C_NL63
ADAMTS1	0.862502	-0.180742	1	NotSig	8094	264	Brunello_Huh75_33C_NL63
ADAMTS10	0.546537	-0.494471	1	NotSig	7027	265	Brunello_Huh75_33C_NL63
ADAMTS12	0.230122	0.720265	1	NotSig	12083	266	Brunello_Huh75_33C_NL63
ADAMTS13	0.792	-0.33951	1	NotSig	9947	267	Brunello_Huh75_33C_NL63
ADAMTS14	0.503978	0.488938	1	NotSig	13566	268	Brunello_Huh75_33C_NL63
ADAMTS15	0.927824	0.230681	1	NotSig	17333	269	Brunello_Huh75_33C_NL63
ADAMTS16	0.239095	0.319243	1	NotSig	5535	270	Brunello_Huh75_33C_NL63
ADAMTS17	0.943009	-0.118195	1	NotSig	15253	271	Brunello_Huh75_33C_NL63
ADAMTS18	0.622986	0.652844	1	NotSig	9145	272	Brunello_Huh75_33C_NL63
ADAMTS19	0.569877	0.511745	1	NotSig	7461	273	Brunello_Huh75_33C_NL63
ADAMTS2	0.432746	0.258982	1	NotSig	5296	274	Brunello_Huh75_33C_NL63
ADAMTS20	0.891068	-0.389502	1	NotSig	10838	275	Brunello_Huh75_33C_NL63
ADAMTS3	0.639205	-0.185916	1	NotSig	19064	276	Brunello_Huh75_33C_NL63
ADAMTS4	0.988817	0.0699411	1	NotSig	9912	277	Brunello_Huh75_33C_NL63
ADAMTS5	0.214016	0.122104	1	NotSig	9499	278	Brunello_Huh75_33C_NL63
ADAMTS6	0.823611	0.27636	1	NotSig	3663	279	Brunello_Huh75_33C_NL63
ADAMTS7	0.331998	0.919181	1	NotSig	1063	280	Brunello_Huh75_33C_NL63
ADAMTS8	0.188021	-1.18786	1	NotSig	5207	281	Brunello_Huh75_33C_NL63
ADAMTS9	0.721898	0.608099	1	NotSig	17077	282	Brunello_Huh75_33C_NL63
ADAMTSL1	0.570607	0.542331	1	NotSig	3277	283	Brunello_Huh75_33C_NL63
ADAMTSL2	0.345899	-0.881677	1	NotSig	5700	284	Brunello_Huh75_33C_NL63
ADAMTSL3	0.0937093	-1.1471	1	NotSig	4389	285	Brunello_Huh75_33C_NL63
ADAMTSL4	0.982835	0.197434	1	NotSig	15350	286	Brunello_Huh75_33C_NL63
ADAMTSL5	0.080705	-1.08565	1	NotSig	12626	287	Brunello_Huh75_33C_NL63
ADAP1	0.940242	0.0568911	1	NotSig	18170	288	Brunello_Huh75_33C_NL63
ADAP2	0.0246541	-1.68741	1	NotSig	9869	289	Brunello_Huh75_33C_NL63
ADAR	0.344395	-0.88187	1	NotSig	15599	290	Brunello_Huh75_33C_NL63
ADARB1	0.857343	0.203865	1	NotSig	5707	291	Brunello_Huh75_33C_NL63
ADARB2	0.960495	0.172398	1	NotSig	10584	292	Brunello_Huh75_33C_NL63
ADAT1	0.530397	0.674556	1	NotSig	515	293	Brunello_Huh75_33C_NL63
ADAT2	0.613875	-0.331148	1	NotSig	14172	294	Brunello_Huh75_33C_NL63
ADAT3	0.244874	-0.943308	1	NotSig	16104	295	Brunello_Huh75_33C_NL63
ADCK1	0.914457	0.329302	1	NotSig	10052	296	Brunello_Huh75_33C_NL63
ADCK2	0.933312	-0.318681	1	NotSig	1167	297	Brunello_Huh75_33C_NL63
ADCK3	0.389829	0.757039	1	NotSig	13176	298	Brunello_Huh75_33C_NL63
ADCK4	0.0733882	-1.40103	1	NotSig	12030	299	Brunello_Huh75_33C_NL63
ADCK5	0.494748	0.00251254	1	NotSig	8485	300	Brunello_Huh75_33C_NL63
ADCY1	0.457259	0.0308252	1	NotSig	1712	301	Brunello_Huh75_33C_NL63
ADCY10	0.562945	0.661099	1	NotSig	568	302	Brunello_Huh75_33C_NL63
ADCY2	0.386337	0.403004	1	NotSig	17476	303	Brunello_Huh75_33C_NL63
ADCY3	0.594763	-0.72227	1	NotSig	16754	304	Brunello_Huh75_33C_NL63
ADCY4	0.745252	0.27372	1	NotSig	6910	305	Brunello_Huh75_33C_NL63
ADCY5	0.0211994	-1.36618	1	NotSig	15621	306	Brunello_Huh75_33C_NL63
ADCY6	0.384954	0.545504	1	NotSig	1645	307	Brunello_Huh75_33C_NL63
ADCY7	0.0889275	0.40901	1	NotSig	8778	308	Brunello_Huh75_33C_NL63
ADCY8	0.522493	0.468868	1	NotSig	11858	309	Brunello_Huh75_33C_NL63
ADCY9	0.232297	1.12056	1	NotSig	16289	310	Brunello_Huh75_33C_NL63
ADCYAP1	0.0824101	-1.24398	1	NotSig	1168	311	Brunello_Huh75_33C_NL63
ADCYAP1R1	0.954134	0.291194	1	NotSig	10033	312	Brunello_Huh75_33C_NL63
ADD1	0.755411	-0.288183	1	NotSig	10903	313	Brunello_Huh75_33C_NL63
ADD2	0.844941	-0.393889	1	NotSig	7442	314	Brunello_Huh75_33C_NL63
ADD3	0.99692	0.108172	1	NotSig	11012	315	Brunello_Huh75_33C_NL63
ADGB	0.424524	0.560273	1	NotSig	6998	316	Brunello_Huh75_33C_NL63
ADGRA1	0.649153	-0.0842198	1	NotSig	14256	317	Brunello_Huh75_33C_NL63
ADGRA2	0.651576	0.37007	1	NotSig	13319	318	Brunello_Huh75_33C_NL63
ADGRA3	0.846619	0.2334	1	NotSig	2342	319	Brunello_Huh75_33C_NL63
ADGRB1	0.635097	0.612171	1	NotSig	5475	320	Brunello_Huh75_33C_NL63
ADGRB2	0.947753	-0.18437	1	NotSig	11809	321	Brunello_Huh75_33C_NL63
ADGRB3	0.996274	-0.0933817	1	NotSig	3606	322	Brunello_Huh75_33C_NL63
ADGRD1	0.920811	0.33282	1	NotSig	14133	323	Brunello_Huh75_33C_NL63
ADGRE1	0.0301069	0.667865	1	NotSig	3369	324	Brunello_Huh75_33C_NL63
ADGRE2	0.386986	-0.149761	1	NotSig	1751	325	Brunello_Huh75_33C_NL63
ADGRE3	0.355641	-0.929878	1	NotSig	3701	326	Brunello_Huh75_33C_NL63
ADGRE5	0.0639265	-1.39736	1	NotSig	19200	327	Brunello_Huh75_33C_NL63
ADGRF1	0.493967	-0.825898	1	NotSig	16956	328	Brunello_Huh75_33C_NL63
ADGRF2	0.765726	0.338294	1	NotSig	18112	329	Brunello_Huh75_33C_NL63
ADGRF3	0.569181	0.131895	1	NotSig	5912	330	Brunello_Huh75_33C_NL63
ADGRF4	0.234227	1.11129	1	NotSig	3469	331	Brunello_Huh75_33C_NL63
ADGRF5	0.771652	0.328185	1	NotSig	6232	332	Brunello_Huh75_33C_NL63
ADGRG1	0.146621	-1.22649	1	NotSig	13284	333	Brunello_Huh75_33C_NL63
ADGRG2	0.945531	0.299528	1	NotSig	4286	334	Brunello_Huh75_33C_NL63
ADGRG3	0.664569	0.440376	1	NotSig	5692	335	Brunello_Huh75_33C_NL63
ADGRG4	0.31751	0.290947	1	NotSig	17321	336	Brunello_Huh75_33C_NL63
ADGRG5	0.0265593	-1.08933	1	NotSig	7770	337	Brunello_Huh75_33C_NL63
ADGRG6	0.235835	1.01189	1	NotSig	13121	338	Brunello_Huh75_33C_NL63
ADGRG7	0.328282	0.876671	1	NotSig	3241	339	Brunello_Huh75_33C_NL63
ADGRL1	0.65502	-0.1508	1	NotSig	8885	340	Brunello_Huh75_33C_NL63
ADGRL2	0.922247	0.0303028	1	NotSig	10567	341	Brunello_Huh75_33C_NL63
ADGRL3	0.931566	-0.0624127	1	NotSig	16390	342	Brunello_Huh75_33C_NL63
ADGRL4	0.73111	-0.504075	1	NotSig	13516	343	Brunello_Huh75_33C_NL63
ADGRV1	0.530836	0.430498	1	NotSig	12339	344	Brunello_Huh75_33C_NL63
ADH1A	0.0926563	1.36774	1	NotSig	6266	345	Brunello_Huh75_33C_NL63
ADH1B	0.752529	0.396346	1	NotSig	107	346	Brunello_Huh75_33C_NL63
ADH1C	0.640193	-0.665636	1	NotSig	14499	347	Brunello_Huh75_33C_NL63
ADH4	0.0140169	1.56517	1	NotSig	11489	348	Brunello_Huh75_33C_NL63
ADH5	0.333671	-0.40029	1	NotSig	12463	349	Brunello_Huh75_33C_NL63
ADH6	0.23764	1.10077	1	NotSig	12309	350	Brunello_Huh75_33C_NL63
ADH7	0.364198	0.272427	1	NotSig	7339	351	Brunello_Huh75_33C_NL63
ADHFE1	0.349544	0.908723	1	NotSig	5979	352	Brunello_Huh75_33C_NL63
ADI1	0.710085	-0.615916	1	NotSig	7715	353	Brunello_Huh75_33C_NL63
ADIG	0.769626	0.107365	1	NotSig	14682	354	Brunello_Huh75_33C_NL63
ADIPOQ	0.300774	-0.00585267	1	NotSig	5350	355	Brunello_Huh75_33C_NL63
ADIPOR1	0.186483	-0.0477365	1	NotSig	9208	356	Brunello_Huh75_33C_NL63
ADIPOR2	0.821833	0.103493	1	NotSig	4287	357	Brunello_Huh75_33C_NL63
ADIRF	0.226042	0.308708	1	NotSig	6686	358	Brunello_Huh75_33C_NL63
ADK	0.00381094	-1.92766	1	NotSig	15491	359	Brunello_Huh75_33C_NL63
ADM	0.0129363	-0.720145	1	NotSig	19020	360	Brunello_Huh75_33C_NL63
ADM2	0.607896	0.346012	1	NotSig	12456	361	Brunello_Huh75_33C_NL63
ADM5	0.910256	-0.19585	1	NotSig	14872	362	Brunello_Huh75_33C_NL63
ADNP	0.191328	-0.400296	1	NotSig	10545	363	Brunello_Huh75_33C_NL63
ADNP2	0.536601	-0.421219	1	NotSig	9278	364	Brunello_Huh75_33C_NL63
ADO	0.961914	-0.0405788	1	NotSig	15744	365	Brunello_Huh75_33C_NL63
ADORA1	0.243057	1.10724	1	NotSig	9099	366	Brunello_Huh75_33C_NL63
ADORA2A	0.803026	-0.166251	1	NotSig	10510	367	Brunello_Huh75_33C_NL63
ADORA2B	0.860882	0.321389	1	NotSig	9643	368	Brunello_Huh75_33C_NL63
ADORA3	0.957646	0.272719	1	NotSig	16063	369	Brunello_Huh75_33C_NL63
ADPGK	0.755725	-0.560834	1	NotSig	6430	370	Brunello_Huh75_33C_NL63
ADPRH	0.819374	0.0222249	1	NotSig	16638	371	Brunello_Huh75_33C_NL63
ADPRHL1	0.888157	0.351759	1	NotSig	2753	372	Brunello_Huh75_33C_NL63
ADPRHL2	0.521537	0.123857	1	NotSig	17189	373	Brunello_Huh75_33C_NL63
ADPRM	0.605772	0.611213	1	NotSig	18930	374	Brunello_Huh75_33C_NL63
ADRA1A	0.456973	0.464705	1	NotSig	9948	375	Brunello_Huh75_33C_NL63
ADRA1B	0.303525	0.668676	1	NotSig	13026	376	Brunello_Huh75_33C_NL63
ADRA1D	0.0478311	0.295538	1	NotSig	10140	377	Brunello_Huh75_33C_NL63
ADRA2A	0.990993	0.0734447	1	NotSig	6459	378	Brunello_Huh75_33C_NL63
ADRA2B	0.791821	-0.51341	1	NotSig	4959	379	Brunello_Huh75_33C_NL63
ADRA2C	0.448113	-0.643659	1	NotSig	16250	380	Brunello_Huh75_33C_NL63
ADRB1	0.248172	0.637547	1	NotSig	16232	381	Brunello_Huh75_33C_NL63
ADRB2	0.216657	-1.074	1	NotSig	16413	382	Brunello_Huh75_33C_NL63
ADRB3	0.0787833	-0.477033	1	NotSig	18810	383	Brunello_Huh75_33C_NL63
ADRBK1	0.0912333	-0.96357	1	NotSig	7301	384	Brunello_Huh75_33C_NL63
ADRBK2	0.831378	0.0196067	1	NotSig	11528	385	Brunello_Huh75_33C_NL63
ADRM1	0.561623	-0.626022	1	NotSig	8342	386	Brunello_Huh75_33C_NL63
ADSL	0.0149494	-1.6572	1	NotSig	7264	387	Brunello_Huh75_33C_NL63
ADSS	0.499438	0.238392	1	NotSig	6360	388	Brunello_Huh75_33C_NL63
ADSSL1	0.92442	0.350192	1	NotSig	14080	389	Brunello_Huh75_33C_NL63
ADTRP	0.561525	0.417106	1	NotSig	15218	390	Brunello_Huh75_33C_NL63
AEBP1	0.364277	-0.909615	1	NotSig	4313	391	Brunello_Huh75_33C_NL63
AEBP2	0.205609	-0.651899	1	NotSig	12598	392	Brunello_Huh75_33C_NL63
AEN	0.433665	0.790904	1	NotSig	64	393	Brunello_Huh75_33C_NL63
AES	0.415129	-0.875457	1	NotSig	7427	394	Brunello_Huh75_33C_NL63
AFAP1	0.185637	-1.12129	1	NotSig	9591	395	Brunello_Huh75_33C_NL63
AFAP1L1	0.079766	1.10176	1	NotSig	1012	396	Brunello_Huh75_33C_NL63
AFAP1L2	0.655459	0.673662	1	NotSig	12924	397	Brunello_Huh75_33C_NL63
AFF1	0.166917	-1.22844	1	NotSig	4067	398	Brunello_Huh75_33C_NL63
AFF2	0.679441	0.575488	1	NotSig	17854	399	Brunello_Huh75_33C_NL63
AFF3	0.908017	-0.349073	1	NotSig	966	400	Brunello_Huh75_33C_NL63
AFF4	0.306599	-0.727339	1	NotSig	4253	401	Brunello_Huh75_33C_NL63
AFG3L2	0.663033	-0.629542	1	NotSig	16601	402	Brunello_Huh75_33C_NL63
AFM	0.981194	-0.0164711	1	NotSig	15913	403	Brunello_Huh75_33C_NL63
AFMID	0.299984	-0.671371	1	NotSig	5064	404	Brunello_Huh75_33C_NL63
AFP	0.593237	0.659896	1	NotSig	12900	405	Brunello_Huh75_33C_NL63
AFTPH	0.859391	-0.319558	1	NotSig	8525	406	Brunello_Huh75_33C_NL63
AGA	0.63592	0.0557959	1	NotSig	18279	407	Brunello_Huh75_33C_NL63
AGAP1	0.412124	-0.883912	1	NotSig	19003	408	Brunello_Huh75_33C_NL63
AGAP11	0.121727	-1.23877	1	NotSig	12507	409	Brunello_Huh75_33C_NL63
AGAP2	0.709386	-0.610801	1	NotSig	5639	410	Brunello_Huh75_33C_NL63
AGAP3	0.656444	-0.581544	1	NotSig	10016	411	Brunello_Huh75_33C_NL63
AGAP4	0.166282	-1.14643	1	NotSig	7760	412	Brunello_Huh75_33C_NL63
AGAP5	0.0584127	0.750428	1	NotSig	1619	413	Brunello_Huh75_33C_NL63
AGAP6	0.131923	1.22961	1	NotSig	13512	414	Brunello_Huh75_33C_NL63
AGAP9	0.101988	0.586494	1	NotSig	14157	415	Brunello_Huh75_33C_NL63
AGBL1	0.0504901	-0.648488	1	NotSig	954	416	Brunello_Huh75_33C_NL63
AGBL2	0.837585	0.175262	1	NotSig	14225	417	Brunello_Huh75_33C_NL63
AGBL3	0.166338	1.17442	1	NotSig	7946	418	Brunello_Huh75_33C_NL63
AGBL4	0.718919	0.587136	1	NotSig	3046	419	Brunello_Huh75_33C_NL63
AGBL5	0.68354	-0.157892	1	NotSig	18747	420	Brunello_Huh75_33C_NL63
AGER	0.548309	0.375758	1	NotSig	6766	421	Brunello_Huh75_33C_NL63
AGFG1	0.260749	-1.05521	1	NotSig	2900	422	Brunello_Huh75_33C_NL63
AGFG2	0.564978	-0.457308	1	NotSig	6140	423	Brunello_Huh75_33C_NL63
AGGF1	0.866187	-0.0734038	1	NotSig	14209	424	Brunello_Huh75_33C_NL63
AGK	0.861794	0.329317	1	NotSig	1660	425	Brunello_Huh75_33C_NL63
AGL	0.987962	0.17634	1	NotSig	14491	426	Brunello_Huh75_33C_NL63
AGMAT	0.121673	0.215277	1	NotSig	1259	427	Brunello_Huh75_33C_NL63
AGMO	0.203201	-0.31228	1	NotSig	17879	428	Brunello_Huh75_33C_NL63
AGO1	0.0338328	1.57551	1	NotSig	16521	429	Brunello_Huh75_33C_NL63
AGO2	0.29286	-0.376902	1	NotSig	2025	430	Brunello_Huh75_33C_NL63
AGO3	0.154775	1.23059	1	NotSig	18016	431	Brunello_Huh75_33C_NL63
AGO4	0.688163	0.353663	1	NotSig	7325	432	Brunello_Huh75_33C_NL63
AGPAT1	0.562699	-0.169577	1	NotSig	6378	433	Brunello_Huh75_33C_NL63
AGPAT2	0.0176122	-1.68956	1	NotSig	19152	434	Brunello_Huh75_33C_NL63
AGPAT3	0.0587296	1.34828	1	NotSig	14189	435	Brunello_Huh75_33C_NL63
AGPAT4	0.24569	-0.0870711	1	NotSig	16947	436	Brunello_Huh75_33C_NL63
AGPAT5	0.250809	1.07027	1	NotSig	4858	437	Brunello_Huh75_33C_NL63
AGPAT6	0.241344	0.585888	1	NotSig	3761	438	Brunello_Huh75_33C_NL63
AGPAT9	0.40278	-0.648401	1	NotSig	11720	439	Brunello_Huh75_33C_NL63
AGPS	0.607287	-0.34689	1	NotSig	11092	440	Brunello_Huh75_33C_NL63
AGR2	0.792367	-0.517187	1	NotSig	12350	441	Brunello_Huh75_33C_NL63
AGR3	0.692759	0.545829	1	NotSig	2321	442	Brunello_Huh75_33C_NL63
AGRN	0.97283	0.0607499	1	NotSig	2220	443	Brunello_Huh75_33C_NL63
AGRP	0.679783	0.382442	1	NotSig	18338	444	Brunello_Huh75_33C_NL63
AGT	0.114732	1.22544	1	NotSig	17667	445	Brunello_Huh75_33C_NL63
AGTPBP1	0.677522	-0.596982	1	NotSig	10633	446	Brunello_Huh75_33C_NL63
AGTR1	0.176827	-1.05205	1	NotSig	14179	447	Brunello_Huh75_33C_NL63
AGTR2	0.835903	-0.0100807	1	NotSig	6924	448	Brunello_Huh75_33C_NL63
AGTRAP	0.609885	-0.688547	1	NotSig	2731	449	Brunello_Huh75_33C_NL63
AGXT	0.614209	0.383389	1	NotSig	2111	450	Brunello_Huh75_33C_NL63
AGXT2	0.649195	-0.0982078	1	NotSig	5699	451	Brunello_Huh75_33C_NL63
AHCTF1	0.248016	-0.943668	1	NotSig	10970	452	Brunello_Huh75_33C_NL63
AHCY	0.731084	-0.578485	1	NotSig	7554	453	Brunello_Huh75_33C_NL63
AHCYL1	0.0880198	-1.3608	1	NotSig	7484	454	Brunello_Huh75_33C_NL63
AHCYL2	0.524289	-0.473663	1	NotSig	5759	455	Brunello_Huh75_33C_NL63
AHDC1	0.148903	-1.21038	1	NotSig	7579	456	Brunello_Huh75_33C_NL63
AHI1	0.910641	-0.258353	1	NotSig	14840	457	Brunello_Huh75_33C_NL63
AHNAK	0.241861	0.260402	1	NotSig	14857	458	Brunello_Huh75_33C_NL63
AHNAK2	0.886476	0.169394	1	NotSig	10201	459	Brunello_Huh75_33C_NL63
AHRR	0.638188	0.611042	1	NotSig	11723	461	Brunello_Huh75_33C_NL63
AHSA1	0.205808	1.1005	1	NotSig	4841	462	Brunello_Huh75_33C_NL63
AHSA2	0.470881	0.81669	1	NotSig	3830	463	Brunello_Huh75_33C_NL63
AHSG	0.184449	0.998108	1	NotSig	5381	464	Brunello_Huh75_33C_NL63
AHSP	0.267944	0.183254	1	NotSig	169	465	Brunello_Huh75_33C_NL63
AICDA	0.879536	0.415546	1	NotSig	10184	466	Brunello_Huh75_33C_NL63
AIDA	0.823441	-0.321933	1	NotSig	12327	467	Brunello_Huh75_33C_NL63
AIF1	0.615832	0.634253	1	NotSig	11475	468	Brunello_Huh75_33C_NL63
AIF1L	0.212496	1.01567	1	NotSig	14386	469	Brunello_Huh75_33C_NL63
AIFM1	0.353931	-0.49057	1	NotSig	11830	470	Brunello_Huh75_33C_NL63
AIFM2	0.655082	0.648821	1	NotSig	17052	471	Brunello_Huh75_33C_NL63
AIFM3	0.688656	0.410037	1	NotSig	1687	472	Brunello_Huh75_33C_NL63
AIG1	0.968332	-0.25172	1	NotSig	15589	473	Brunello_Huh75_33C_NL63
AIM1	0.23552	1.07763	1	NotSig	17193	474	Brunello_Huh75_33C_NL63
AIM1L	0.35164	0.229189	1	NotSig	12855	475	Brunello_Huh75_33C_NL63
AIM2	0.801099	0.0988984	1	NotSig	4157	476	Brunello_Huh75_33C_NL63
AIMP1	0.905691	0.210838	1	NotSig	13794	477	Brunello_Huh75_33C_NL63
AIMP2	0.0117926	-1.74812	1	NotSig	1512	478	Brunello_Huh75_33C_NL63
AIP	0.945484	0.0644453	1	NotSig	1340	479	Brunello_Huh75_33C_NL63
AIPL1	0.199822	0.642782	1	NotSig	17044	480	Brunello_Huh75_33C_NL63
AIRE	0.765235	0.492975	1	NotSig	7717	481	Brunello_Huh75_33C_NL63
AJAP1	0.726878	-0.0514884	1	NotSig	9092	482	Brunello_Huh75_33C_NL63
AJUBA	0.624671	0.522634	1	NotSig	11303	483	Brunello_Huh75_33C_NL63
AK1	0.957655	-0.0582324	1	NotSig	18801	484	Brunello_Huh75_33C_NL63
AK2	0.532601	0.0439949	1	NotSig	13178	485	Brunello_Huh75_33C_NL63
AK3	0.564382	-0.425439	1	NotSig	10472	486	Brunello_Huh75_33C_NL63
AK4	0.979306	-0.0626913	1	NotSig	6666	487	Brunello_Huh75_33C_NL63
AK5	0.0216906	0.740307	1	NotSig	18639	488	Brunello_Huh75_33C_NL63
AK6	0.00119153	-0.535891	1	NotSig	1642	489	Brunello_Huh75_33C_NL63
AK7	0.836739	0.226924	1	NotSig	11084	490	Brunello_Huh75_33C_NL63
AK8	0.559466	-0.764781	1	NotSig	5601	491	Brunello_Huh75_33C_NL63
AK9	0.255664	0.993531	1	NotSig	10655	492	Brunello_Huh75_33C_NL63
AKAP1	0.0450237	-1.55738	1	NotSig	16846	493	Brunello_Huh75_33C_NL63
AKAP10	0.915613	0.367442	1	NotSig	13863	494	Brunello_Huh75_33C_NL63
AKAP11	0.419946	0.782707	1	NotSig	12703	495	Brunello_Huh75_33C_NL63
AKAP12	0.724765	0.394163	1	NotSig	2105	496	Brunello_Huh75_33C_NL63
AKAP13	0.771454	-0.000391966	1	NotSig	18447	497	Brunello_Huh75_33C_NL63
AKAP14	0.373258	0.94799	1	NotSig	15544	498	Brunello_Huh75_33C_NL63
AKAP17A	0.492328	-0.58837	1	NotSig	15793	499	Brunello_Huh75_33C_NL63
AKAP2	0.0047384	-1.93155	1	NotSig	811	500	Brunello_Huh75_33C_NL63
AKAP3	0.0318354	0.891794	1	NotSig	11425	501	Brunello_Huh75_33C_NL63
AKAP4	0.600272	0.237873	1	NotSig	478	502	Brunello_Huh75_33C_NL63
AKAP5	0.952532	-0.287379	1	NotSig	16429	503	Brunello_Huh75_33C_NL63
AKAP6	0.50727	0.77819	1	NotSig	7849	504	Brunello_Huh75_33C_NL63
AKAP7	0.304681	0.9922	1	NotSig	17330	505	Brunello_Huh75_33C_NL63
AKAP8	0.893765	-0.244382	1	NotSig	11134	506	Brunello_Huh75_33C_NL63
AKAP8L	0.83689	0.478988	1	NotSig	12670	507	Brunello_Huh75_33C_NL63
AKAP9	0.977382	0.2238	1	NotSig	7661	508	Brunello_Huh75_33C_NL63
AKIP1	0.923135	0.348303	1	NotSig	11089	509	Brunello_Huh75_33C_NL63
AKIRIN1	0.596621	0.19116	1	NotSig	11549	510	Brunello_Huh75_33C_NL63
AKIRIN2	0.0856019	-1.32466	1	NotSig	4428	511	Brunello_Huh75_33C_NL63
AKNA	0.0929426	-0.855925	1	NotSig	5859	512	Brunello_Huh75_33C_NL63
AKNAD1	0.801575	0.030847	1	NotSig	3235	513	Brunello_Huh75_33C_NL63
AKR1A1	0.752627	0.288004	1	NotSig	10934	514	Brunello_Huh75_33C_NL63
AKR1B1	0.810786	0.0605203	1	NotSig	13929	515	Brunello_Huh75_33C_NL63
AKR1B10	0.931462	0.145521	1	NotSig	1028	516	Brunello_Huh75_33C_NL63
AKR1B15	0.933309	0.0806953	1	NotSig	6338	517	Brunello_Huh75_33C_NL63
AKR1C1	0.719293	-0.350784	1	NotSig	17222	518	Brunello_Huh75_33C_NL63
AKR1C2	0.221488	-1.03405	1	NotSig	5134	519	Brunello_Huh75_33C_NL63
AKR1C3	0.499379	0.367229	1	NotSig	13369	520	Brunello_Huh75_33C_NL63
AKR1C4	0.521181	0.709916	1	NotSig	12436	521	Brunello_Huh75_33C_NL63
AKR1D1	0.262587	0.698623	1	NotSig	6106	522	Brunello_Huh75_33C_NL63
AKR1E2	0.229003	0.308024	1	NotSig	10307	523	Brunello_Huh75_33C_NL63
AKR7A2	0.413369	0.841775	1	NotSig	16764	524	Brunello_Huh75_33C_NL63
AKR7A3	0.570467	0.44922	1	NotSig	7181	525	Brunello_Huh75_33C_NL63
AKT1	0.991882	0.021157	1	NotSig	581	526	Brunello_Huh75_33C_NL63
AKT1S1	0.335543	-0.937323	1	NotSig	8356	527	Brunello_Huh75_33C_NL63
AKT2	0.698811	0.603106	1	NotSig	3638	528	Brunello_Huh75_33C_NL63
AKT3	0.28061	0.544333	1	NotSig	1755	529	Brunello_Huh75_33C_NL63
AKTIP	0.639877	0.273173	1	NotSig	4632	530	Brunello_Huh75_33C_NL63
ALAD	0.752148	0.352253	1	NotSig	526	531	Brunello_Huh75_33C_NL63
ALAS1	0.0740713	1.0495	1	NotSig	927	532	Brunello_Huh75_33C_NL63
ALAS2	0.672223	0.184505	1	NotSig	5391	533	Brunello_Huh75_33C_NL63
ALB	0.961557	-0.0670913	1	NotSig	4533	534	Brunello_Huh75_33C_NL63
ALCAM	0.976001	0.0557914	1	NotSig	14646	535	Brunello_Huh75_33C_NL63
ALDH16A1	0.51733	0.131927	1	NotSig	6890	536	Brunello_Huh75_33C_NL63
ALDH18A1	0.0912653	1.271	1	NotSig	838	537	Brunello_Huh75_33C_NL63
ALDH1A1	0.76703	0.53473	1	NotSig	5637	538	Brunello_Huh75_33C_NL63
ALDH1A2	0.845344	0.285573	1	NotSig	11120	539	Brunello_Huh75_33C_NL63
ALDH1A3	0.88816	-0.315277	1	NotSig	16421	540	Brunello_Huh75_33C_NL63
ALDH1B1	0.692596	-0.42056	1	NotSig	19328	541	Brunello_Huh75_33C_NL63
ALDH1L1	0.568453	-0.485947	1	NotSig	8209	542	Brunello_Huh75_33C_NL63
ALDH1L2	0.135621	-0.926466	1	NotSig	1964	543	Brunello_Huh75_33C_NL63
ALDH2	0.665695	-0.35291	1	NotSig	6461	544	Brunello_Huh75_33C_NL63
ALDH3A1	0.38588	0.265686	1	NotSig	9784	545	Brunello_Huh75_33C_NL63
ALDH3A2	0.760152	0.190641	1	NotSig	967	546	Brunello_Huh75_33C_NL63
ALDH3B1	0.291828	-0.00840349	1	NotSig	1194	547	Brunello_Huh75_33C_NL63
ALDH3B2	0.189279	-1.17863	1	NotSig	2957	548	Brunello_Huh75_33C_NL63
ALDH4A1	0.547789	0.649386	1	NotSig	10049	549	Brunello_Huh75_33C_NL63
ALDH5A1	0.86132	-0.231015	1	NotSig	16006	550	Brunello_Huh75_33C_NL63
ALDH6A1	0.558681	0.331275	1	NotSig	1522	551	Brunello_Huh75_33C_NL63
ALDH7A1	0.781609	0.0625725	1	NotSig	9105	552	Brunello_Huh75_33C_NL63
ALDH8A1	0.919036	-0.0886241	1	NotSig	1395	553	Brunello_Huh75_33C_NL63
ALDH9A1	0.67578	-0.641046	1	NotSig	15554	554	Brunello_Huh75_33C_NL63
ALDOA	0.0815918	-1.31761	1	NotSig	3993	555	Brunello_Huh75_33C_NL63
ALDOB	0.840401	0.02512	1	NotSig	10526	556	Brunello_Huh75_33C_NL63
ALDOC	0.863248	0.00765009	1	NotSig	253	557	Brunello_Huh75_33C_NL63
ALG1	0.40401	-0.179712	1	NotSig	3035	558	Brunello_Huh75_33C_NL63
ALG10	0.157124	1.1076	1	NotSig	6000	559	Brunello_Huh75_33C_NL63
ALG10B	0.350167	0.442149	1	NotSig	17616	560	Brunello_Huh75_33C_NL63
ALG11	0.765063	-0.512692	1	NotSig	11499	561	Brunello_Huh75_33C_NL63
ALG12	0.0126225	1.65429	1	NotSig	15976	562	Brunello_Huh75_33C_NL63
ALG13	0.638286	0.645008	1	NotSig	14129	563	Brunello_Huh75_33C_NL63
ALG14	0.000552559	2.07502	1	NotSig	16695	564	Brunello_Huh75_33C_NL63
ALG1L	0.969883	-0.0743628	1	NotSig	1664	565	Brunello_Huh75_33C_NL63
ALG1L2	0.337999	-0.937019	1	NotSig	16697	566	Brunello_Huh75_33C_NL63
ALG2	0.74756	-0.526499	1	NotSig	11639	567	Brunello_Huh75_33C_NL63
ALG3	0.00909532	1.80858	1	NotSig	1549	568	Brunello_Huh75_33C_NL63
ALG5	0.00125575	1.92051	1	NotSig	3088	569	Brunello_Huh75_33C_NL63
ALG6	0.0725427	1.36456	1	NotSig	16863	570	Brunello_Huh75_33C_NL63
ALG8	0.524806	0.742608	1	NotSig	9971	571	Brunello_Huh75_33C_NL63
ALG9	0.354421	0.94756	1	NotSig	2122	572	Brunello_Huh75_33C_NL63
ALK	0.0318104	-1.58707	1	NotSig	12162	573	Brunello_Huh75_33C_NL63
ALKBH1	0.952247	-0.0653498	1	NotSig	8746	574	Brunello_Huh75_33C_NL63
ALKBH2	0.666689	0.350888	1	NotSig	1421	575	Brunello_Huh75_33C_NL63
ALKBH3	0.87644	-0.266118	1	NotSig	15307	576	Brunello_Huh75_33C_NL63
ALKBH4	0.779288	0.51393	1	NotSig	12208	577	Brunello_Huh75_33C_NL63
ALKBH5	0.461189	-0.755244	1	NotSig	3128	578	Brunello_Huh75_33C_NL63
ALKBH6	0.611329	0.406356	1	NotSig	7319	579	Brunello_Huh75_33C_NL63
ALKBH7	0.0699758	-1.32185	1	NotSig	14028	580	Brunello_Huh75_33C_NL63
ALKBH8	0.896381	0.132005	1	NotSig	12877	581	Brunello_Huh75_33C_NL63
ALLC	0.636543	0.686488	1	NotSig	11881	582	Brunello_Huh75_33C_NL63
ALMS1	0.00937644	-1.76375	1	NotSig	12065	583	Brunello_Huh75_33C_NL63
ALOX12	0.732526	0.274035	1	NotSig	7148	584	Brunello_Huh75_33C_NL63
ALOX12B	0.287529	0.895014	1	NotSig	6987	585	Brunello_Huh75_33C_NL63
ALOX15	0.60477	-0.534709	1	NotSig	2643	586	Brunello_Huh75_33C_NL63
ALOX15B	0.609793	-0.686969	1	NotSig	3320	587	Brunello_Huh75_33C_NL63
ALOX5	0.576619	0.7343	1	NotSig	16453	588	Brunello_Huh75_33C_NL63
ALOX5AP	0.495483	0.705597	1	NotSig	6949	589	Brunello_Huh75_33C_NL63
ALOXE3	0.842221	-0.456102	1	NotSig	7660	590	Brunello_Huh75_33C_NL63
ALPI	0.0458173	1.52591	1	NotSig	12541	591	Brunello_Huh75_33C_NL63
ALPK1	0.523955	-0.546708	1	NotSig	8028	592	Brunello_Huh75_33C_NL63
ALPK2	0.164959	-1.2315	1	NotSig	2564	593	Brunello_Huh75_33C_NL63
ALPK3	0.607867	0.0377308	1	NotSig	9244	594	Brunello_Huh75_33C_NL63
ALPL	0.9207	0.360632	1	NotSig	12489	595	Brunello_Huh75_33C_NL63
ALPP	0.185222	0.00723394	1	NotSig	859	596	Brunello_Huh75_33C_NL63
ALPPL2	0.216948	-0.0554552	1	NotSig	3958	597	Brunello_Huh75_33C_NL63
ALS2	0.232964	0.532027	1	NotSig	9896	598	Brunello_Huh75_33C_NL63
ALS2CL	0.572505	-0.230447	1	NotSig	14398	599	Brunello_Huh75_33C_NL63
ALS2CR11	0.430215	0.340695	1	NotSig	19017	600	Brunello_Huh75_33C_NL63
ALS2CR12	0.635794	-0.634767	1	NotSig	4727	601	Brunello_Huh75_33C_NL63
ALX1	0.345026	-0.00533815	1	NotSig	12088	602	Brunello_Huh75_33C_NL63
ALX3	0.759979	0.232973	1	NotSig	1923	603	Brunello_Huh75_33C_NL63
ALX4	0.0351736	0.0867069	1	NotSig	8147	604	Brunello_Huh75_33C_NL63
ALYREF	0.0331717	-0.650707	1	NotSig	1005	605	Brunello_Huh75_33C_NL63
AMACR	0.379159	-0.23487	1	NotSig	17324	606	Brunello_Huh75_33C_NL63
AMBN	0.74428	0.544348	1	NotSig	7882	607	Brunello_Huh75_33C_NL63
AMBP	0.114475	-1.03728	1	NotSig	5530	608	Brunello_Huh75_33C_NL63
AMBRA1	0.989973	0.0521441	1	NotSig	4364	609	Brunello_Huh75_33C_NL63
AMD1	0.531048	-0.676248	1	NotSig	5191	610	Brunello_Huh75_33C_NL63
AMDHD1	0.976832	-0.168556	1	NotSig	9079	611	Brunello_Huh75_33C_NL63
AMDHD2	0.17811	0.622609	1	NotSig	12282	612	Brunello_Huh75_33C_NL63
AMELX	0.392058	0.609726	1	NotSig	4575	613	Brunello_Huh75_33C_NL63
AMELY	0.0206026	1.64186	1	NotSig	4822	614	Brunello_Huh75_33C_NL63
AMER1	0.957164	0.278474	1	NotSig	11542	615	Brunello_Huh75_33C_NL63
AMER2	0.929388	0.294411	1	NotSig	18095	616	Brunello_Huh75_33C_NL63
AMER3	0.282025	1.01949	1	NotSig	11177	617	Brunello_Huh75_33C_NL63
AMFR	0.501466	0.776357	1	NotSig	2856	618	Brunello_Huh75_33C_NL63
AMH	0.907681	-0.17506	1	NotSig	6289	619	Brunello_Huh75_33C_NL63
AMHR2	0.885587	0.352219	1	NotSig	1024	620	Brunello_Huh75_33C_NL63
AMICA1	0.0756688	1.40521	1	NotSig	3838	621	Brunello_Huh75_33C_NL63
AMIGO1	0.293975	0.108923	1	NotSig	6663	622	Brunello_Huh75_33C_NL63
AMIGO2	0.597192	0.386652	1	NotSig	5929	623	Brunello_Huh75_33C_NL63
AMIGO3	0.159125	-0.785867	1	NotSig	9472	624	Brunello_Huh75_33C_NL63
AMMECR1	0.509704	0.722453	1	NotSig	2764	625	Brunello_Huh75_33C_NL63
AMMECR1L	0.634958	-0.598895	1	NotSig	12796	626	Brunello_Huh75_33C_NL63
AMN	0.655945	-0.38134	1	NotSig	11834	627	Brunello_Huh75_33C_NL63
AMN1	0.383165	0.780266	1	NotSig	8438	628	Brunello_Huh75_33C_NL63
AMOT	0.478654	0.0574038	1	NotSig	17655	629	Brunello_Huh75_33C_NL63
AMOTL1	0.962488	0.268871	1	NotSig	5177	630	Brunello_Huh75_33C_NL63
AMOTL2	0.935961	0.316241	1	NotSig	4793	631	Brunello_Huh75_33C_NL63
AMPD1	0.375979	-0.635696	1	NotSig	4445	632	Brunello_Huh75_33C_NL63
AMPD2	0.483507	0.232209	1	NotSig	14563	633	Brunello_Huh75_33C_NL63
AMPD3	0.864656	0.42287	1	NotSig	13925	634	Brunello_Huh75_33C_NL63
AMPH	0.449574	-0.110756	1	NotSig	14630	635	Brunello_Huh75_33C_NL63
AMT	0.0154679	-1.16765	1	NotSig	16512	636	Brunello_Huh75_33C_NL63
AMTN	0.633721	-0.474958	1	NotSig	10906	637	Brunello_Huh75_33C_NL63
AMY1A	0.888973	0.102162	1	NotSig	16434	638	Brunello_Huh75_33C_NL63
AMY1B	0.576322	0.467508	1	NotSig	3301	639	Brunello_Huh75_33C_NL63
AMY1C	0.0187656	-1.66885	1	NotSig	17369	640	Brunello_Huh75_33C_NL63
AMY2A	0.493378	0.679246	1	NotSig	1602	641	Brunello_Huh75_33C_NL63
AMY2B	0.576721	0.690152	1	NotSig	9369	642	Brunello_Huh75_33C_NL63
AMZ1	0.311586	0.227354	1	NotSig	2843	643	Brunello_Huh75_33C_NL63
AMZ2	0.296744	-1.01628	1	NotSig	11220	644	Brunello_Huh75_33C_NL63
ANAPC1	0.0201272	-1.72401	1	NotSig	8266	645	Brunello_Huh75_33C_NL63
ANAPC10	0.344707	0.250724	1	NotSig	6765	646	Brunello_Huh75_33C_NL63
ANAPC11	0.199799	0.246392	1	NotSig	17043	647	Brunello_Huh75_33C_NL63
ANAPC13	0.0113519	-0.852021	1	NotSig	10425	648	Brunello_Huh75_33C_NL63
ANAPC15	0.127631	-1.26506	1	NotSig	4109	649	Brunello_Huh75_33C_NL63
ANAPC16	0.818498	0.39864	1	NotSig	2047	650	Brunello_Huh75_33C_NL63
ANAPC2	0.920567	0.137038	1	NotSig	17448	651	Brunello_Huh75_33C_NL63
ANAPC4	0.550626	-0.732181	1	NotSig	11695	652	Brunello_Huh75_33C_NL63
ANAPC5	0.00349999	-1.71974	1	NotSig	3917	653	Brunello_Huh75_33C_NL63
ANAPC7	0.0503361	-1.34824	1	NotSig	18037	654	Brunello_Huh75_33C_NL63
ANG	0.284464	-1.0487	1	NotSig	781	655	Brunello_Huh75_33C_NL63
ANGEL1	0.0503129	1.18006	1	NotSig	6558	656	Brunello_Huh75_33C_NL63
ANGEL2	0.364197	-0.641814	1	NotSig	667	657	Brunello_Huh75_33C_NL63
ANGPT1	0.662144	0.209783	1	NotSig	11559	658	Brunello_Huh75_33C_NL63
ANGPT2	0.864354	-0.316059	1	NotSig	10119	659	Brunello_Huh75_33C_NL63
ANGPT4	0.526068	0.164571	1	NotSig	8319	660	Brunello_Huh75_33C_NL63
ANGPTL1	0.241729	-0.183109	1	NotSig	4402	661	Brunello_Huh75_33C_NL63
ANGPTL2	0.0780036	-1.33128	1	NotSig	19179	662	Brunello_Huh75_33C_NL63
ANGPTL3	0.873261	0.208702	1	NotSig	18669	663	Brunello_Huh75_33C_NL63
ANGPTL4	0.0108765	1.63573	1	NotSig	13133	664	Brunello_Huh75_33C_NL63
ANGPTL5	0.0267984	0.876177	1	NotSig	1890	665	Brunello_Huh75_33C_NL63
ANGPTL6	0.504729	-0.361082	1	NotSig	14666	666	Brunello_Huh75_33C_NL63
ANGPTL7	0.771402	0.0249963	1	NotSig	1499	667	Brunello_Huh75_33C_NL63
ANHX	0.374596	0.505426	1	NotSig	12589	668	Brunello_Huh75_33C_NL63
ANK1	0.487521	-0.364684	1	NotSig	1088	669	Brunello_Huh75_33C_NL63
ANK2	0.801892	0.00357115	1	NotSig	17250	670	Brunello_Huh75_33C_NL63
ANK3	0.0678771	-0.180235	1	NotSig	10101	671	Brunello_Huh75_33C_NL63
ANKAR	0.374887	0.449187	1	NotSig	10218	672	Brunello_Huh75_33C_NL63
ANKDD1A	0.181729	0.764774	1	NotSig	8765	673	Brunello_Huh75_33C_NL63
ANKDD1B	0.67638	-0.218291	1	NotSig	14292	674	Brunello_Huh75_33C_NL63
ANKEF1	0.882091	0.198487	1	NotSig	8493	675	Brunello_Huh75_33C_NL63
ANKFN1	0.388001	0.0283955	1	NotSig	16474	676	Brunello_Huh75_33C_NL63
ANKFY1	0.0731003	-1.38829	1	NotSig	2133	677	Brunello_Huh75_33C_NL63
ANKH	0.950791	-0.182036	1	NotSig	7921	678	Brunello_Huh75_33C_NL63
ANKHD1	0.772119	-0.10145	1	NotSig	4060	679	Brunello_Huh75_33C_NL63
ANKHD1-EIF4EBP3	0.227738	1.06272	1	NotSig	16688	680	Brunello_Huh75_33C_NL63
ANKIB1	0.493217	0.0182978	1	NotSig	18211	681	Brunello_Huh75_33C_NL63
ANKK1	0.222705	0.170967	1	NotSig	389	682	Brunello_Huh75_33C_NL63
ANKLE1	0.40896	-0.151883	1	NotSig	16146	683	Brunello_Huh75_33C_NL63
ANKLE2	0.673911	-0.2913	1	NotSig	3833	684	Brunello_Huh75_33C_NL63
ANKMY1	0.62254	-0.321163	1	NotSig	8297	685	Brunello_Huh75_33C_NL63
ANKMY2	0.453428	-0.314879	1	NotSig	482	686	Brunello_Huh75_33C_NL63
ANKRA2	0.19135	-1.09252	1	NotSig	1568	687	Brunello_Huh75_33C_NL63
ANKRD1	0.0818762	1.42375	1	NotSig	15002	688	Brunello_Huh75_33C_NL63
ANKRD10	0.250543	1.09518	1	NotSig	5446	689	Brunello_Huh75_33C_NL63
ANKRD11	0.0350949	-1.50168	1	NotSig	15225	690	Brunello_Huh75_33C_NL63
ANKRD12	0.567644	-0.11767	1	NotSig	17727	691	Brunello_Huh75_33C_NL63
ANKRD13A	0.641414	0.284651	1	NotSig	1837	692	Brunello_Huh75_33C_NL63
ANKRD13B	0.206512	-1.16064	1	NotSig	8739	693	Brunello_Huh75_33C_NL63
ANKRD13C	0.776939	0.110952	1	NotSig	15184	694	Brunello_Huh75_33C_NL63
ANKRD13D	0.00629358	-1.81487	1	NotSig	3678	695	Brunello_Huh75_33C_NL63
ANKRD16	0.783127	-0.527934	1	NotSig	7365	696	Brunello_Huh75_33C_NL63
ANKRD17	0.694082	0.584173	1	NotSig	16563	697	Brunello_Huh75_33C_NL63
ANKRD18A	0.995232	0.102001	1	NotSig	8596	698	Brunello_Huh75_33C_NL63
ANKRD18B	0.945925	-0.0265771	1	NotSig	14980	699	Brunello_Huh75_33C_NL63
ANKRD2	0.49156	-0.410104	1	NotSig	13588	700	Brunello_Huh75_33C_NL63
ANKRD20A1	0.000242428	-2.44099	1	NotSig	18519	701	Brunello_Huh75_33C_NL63
ANKRD20A2	0.732031	-0.585111	1	NotSig	764	702	Brunello_Huh75_33C_NL63
ANKRD20A3	0.0567745	-0.655026	1	NotSig	5060	703	Brunello_Huh75_33C_NL63
ANKRD20A4	0.279493	-0.983491	1	NotSig	18687	704	Brunello_Huh75_33C_NL63
ANKRD22	0.0361087	-1.57665	1	NotSig	4467	705	Brunello_Huh75_33C_NL63
ANKRD23	0.10408	-0.668717	1	NotSig	17864	706	Brunello_Huh75_33C_NL63
ANKRD24	0.26315	-0.485424	1	NotSig	11140	707	Brunello_Huh75_33C_NL63
ANKRD26	0.972804	0.238651	1	NotSig	4403	708	Brunello_Huh75_33C_NL63
ANKRD27	0.883751	0.255313	1	NotSig	13072	709	Brunello_Huh75_33C_NL63
ANKRD28	0.664204	-0.270113	1	NotSig	2650	710	Brunello_Huh75_33C_NL63
ANKRD30A	0.342053	0.347937	1	NotSig	13932	711	Brunello_Huh75_33C_NL63
ANKRD30B	0.815326	-0.495842	1	NotSig	18487	712	Brunello_Huh75_33C_NL63
ANKRD31	0.409837	-0.822317	1	NotSig	15139	713	Brunello_Huh75_33C_NL63
ANKRD32	0.728054	-0.205562	1	NotSig	16305	714	Brunello_Huh75_33C_NL63
ANKRD33	0.142502	-1.19317	1	NotSig	3062	715	Brunello_Huh75_33C_NL63
ANKRD33B	0.588653	0.487883	1	NotSig	11682	716	Brunello_Huh75_33C_NL63
ANKRD34A	0.334022	-0.24995	1	NotSig	13541	717	Brunello_Huh75_33C_NL63
ANKRD34B	0.380163	-0.666191	1	NotSig	10043	718	Brunello_Huh75_33C_NL63
ANKRD34C	0.754604	-0.420673	1	NotSig	15655	719	Brunello_Huh75_33C_NL63
ANKRD35	0.890275	0.40643	1	NotSig	8869	720	Brunello_Huh75_33C_NL63
ANKRD36	0.49131	-0.583984	1	NotSig	3352	721	Brunello_Huh75_33C_NL63
ANKRD36B	0.424196	-0.469273	1	NotSig	6002	722	Brunello_Huh75_33C_NL63
ANKRD37	0.857601	0.274378	1	NotSig	13184	723	Brunello_Huh75_33C_NL63
ANKRD39	0.805203	0.494488	1	NotSig	19198	724	Brunello_Huh75_33C_NL63
ANKRD40	0.281932	-0.034139	1	NotSig	2566	725	Brunello_Huh75_33C_NL63
ANKRD42	0.900154	0.305055	1	NotSig	2316	726	Brunello_Huh75_33C_NL63
ANKRD44	0.284036	-1.05087	1	NotSig	1818	727	Brunello_Huh75_33C_NL63
ANKRD45	0.878471	0.0263923	1	NotSig	16852	728	Brunello_Huh75_33C_NL63
ANKRD46	0.0488001	1.51688	1	NotSig	11844	729	Brunello_Huh75_33C_NL63
ANKRD49	0.78058	-0.51553	1	NotSig	15297	730	Brunello_Huh75_33C_NL63
ANKRD50	0.856934	0.051683	1	NotSig	430	731	Brunello_Huh75_33C_NL63
ANKRD52	0.901969	0.390355	1	NotSig	405	732	Brunello_Huh75_33C_NL63
ANKRD53	0.170129	0.535059	1	NotSig	374	733	Brunello_Huh75_33C_NL63
ANKRD54	0.280571	-0.510409	1	NotSig	8700	734	Brunello_Huh75_33C_NL63
ANKRD55	0.133943	1.12705	1	NotSig	8747	735	Brunello_Huh75_33C_NL63
ANKRD6	0.203468	0.390753	1	NotSig	6404	736	Brunello_Huh75_33C_NL63
ANKRD60	0.0361351	-1.59691	1	NotSig	14197	737	Brunello_Huh75_33C_NL63
ANKRD61	0.67015	-0.134373	1	NotSig	12607	738	Brunello_Huh75_33C_NL63
ANKRD62	0.484992	0.359869	1	NotSig	13917	739	Brunello_Huh75_33C_NL63
ANKRD63	0.170246	-1.19552	1	NotSig	9627	740	Brunello_Huh75_33C_NL63
ANKRD65	0.364749	0.401122	1	NotSig	6070	741	Brunello_Huh75_33C_NL63
ANKRD66	0.706465	0.136143	1	NotSig	16882	742	Brunello_Huh75_33C_NL63
ANKRD7	0.379322	-0.90334	1	NotSig	10616	743	Brunello_Huh75_33C_NL63
ANKRD9	0.610555	-0.602449	1	NotSig	14100	744	Brunello_Huh75_33C_NL63
ANKS1A	0.773655	-0.496692	1	NotSig	9298	745	Brunello_Huh75_33C_NL63
ANKS1B	0.25335	0.611783	1	NotSig	1682	746	Brunello_Huh75_33C_NL63
ANKS3	0.545998	0.74837	1	NotSig	653	747	Brunello_Huh75_33C_NL63
ANKS4B	0.149577	1.24209	1	NotSig	16385	748	Brunello_Huh75_33C_NL63
ANKS6	0.00454296	-1.97395	1	NotSig	14712	749	Brunello_Huh75_33C_NL63
ANKUB1	0.848	0.16329	1	NotSig	7218	750	Brunello_Huh75_33C_NL63
ANKZF1	0.724213	0.356975	1	NotSig	7664	751	Brunello_Huh75_33C_NL63
ANLN	0.0340924	-1.28948	1	NotSig	14194	752	Brunello_Huh75_33C_NL63
ANO1	0.123192	-0.34308	1	NotSig	15836	753	Brunello_Huh75_33C_NL63
ANO10	0.225918	0.304171	1	NotSig	17652	754	Brunello_Huh75_33C_NL63
ANO2	0.758724	-0.507912	1	NotSig	17804	755	Brunello_Huh75_33C_NL63
ANO3	0.269856	0.188588	1	NotSig	14270	756	Brunello_Huh75_33C_NL63
ANO4	0.695168	-0.5669	1	NotSig	7147	757	Brunello_Huh75_33C_NL63
ANO5	0.885543	0.408113	1	NotSig	2187	758	Brunello_Huh75_33C_NL63
ANO6	0.711296	0.304759	1	NotSig	17396	759	Brunello_Huh75_33C_NL63
ANO7	0.812008	-0.255602	1	NotSig	170	760	Brunello_Huh75_33C_NL63
ANO8	0.741629	-0.0226785	1	NotSig	15852	761	Brunello_Huh75_33C_NL63
ANO9	0.511315	-0.710411	1	NotSig	9305	762	Brunello_Huh75_33C_NL63
ANOS1	0.973424	0.197693	1	NotSig	13739	763	Brunello_Huh75_33C_NL63
ANP32A	0.55045	-0.533093	1	NotSig	15909	764	Brunello_Huh75_33C_NL63
ANP32B	0.283232	-1.01037	1	NotSig	2290	765	Brunello_Huh75_33C_NL63
ANP32C	0.540669	-0.170185	1	NotSig	13916	766	Brunello_Huh75_33C_NL63
ANP32D	0.142277	0.776802	1	NotSig	9478	767	Brunello_Huh75_33C_NL63
ANP32E	0.333781	-0.86146	1	NotSig	7585	768	Brunello_Huh75_33C_NL63
ANTXR1	0.100937	-0.911513	1	NotSig	17336	770	Brunello_Huh75_33C_NL63
ANTXR2	0.530659	0.463294	1	NotSig	16266	771	Brunello_Huh75_33C_NL63
ANTXRL	0.609549	0.59923	1	NotSig	1381	772	Brunello_Huh75_33C_NL63
ANXA1	0.126122	-0.737523	1	NotSig	13768	773	Brunello_Huh75_33C_NL63
ANXA10	0.475614	0.839374	1	NotSig	11900	774	Brunello_Huh75_33C_NL63
ANXA11	0.274442	0.445335	1	NotSig	3980	775	Brunello_Huh75_33C_NL63
ANXA13	0.107826	0.909554	1	NotSig	16321	776	Brunello_Huh75_33C_NL63
ANXA2	0.2078	0.973306	1	NotSig	7317	777	Brunello_Huh75_33C_NL63
ANXA2R	0.594652	-0.659325	1	NotSig	8647	778	Brunello_Huh75_33C_NL63
ANXA3	0.883109	0.395059	1	NotSig	18919	779	Brunello_Huh75_33C_NL63
ANXA4	0.864045	0.436812	1	NotSig	4753	780	Brunello_Huh75_33C_NL63
ANXA5	0.16232	1.17445	1	NotSig	11975	781	Brunello_Huh75_33C_NL63
ANXA6	0.322605	0.998974	1	NotSig	1839	782	Brunello_Huh75_33C_NL63
ANXA7	0.0827287	-0.737736	1	NotSig	3785	783	Brunello_Huh75_33C_NL63
ANXA8	0.398962	-0.906062	1	NotSig	12953	784	Brunello_Huh75_33C_NL63
ANXA8L1	0.202658	-0.685342	1	NotSig	16234	785	Brunello_Huh75_33C_NL63
ANXA9	0.406635	-0.0487544	1	NotSig	11462	786	Brunello_Huh75_33C_NL63
AOAH	0.546074	0.352319	1	NotSig	12521	787	Brunello_Huh75_33C_NL63
AOC1	0.0389881	-0.0249944	1	NotSig	1686	788	Brunello_Huh75_33C_NL63
AOC2	0.0837936	-0.957608	1	NotSig	17322	789	Brunello_Huh75_33C_NL63
AOC3	0.112035	-1.03389	1	NotSig	10200	790	Brunello_Huh75_33C_NL63
AOX1	0.552437	-0.311566	1	NotSig	12506	791	Brunello_Huh75_33C_NL63
AP1AR	0.517877	0.670467	1	NotSig	218	792	Brunello_Huh75_33C_NL63
AP1B1	0.264982	-0.871194	1	NotSig	9444	793	Brunello_Huh75_33C_NL63
AP1G1	0.470155	-0.652214	1	NotSig	3728	794	Brunello_Huh75_33C_NL63
AP1G2	0.269292	-0.861723	1	NotSig	15733	795	Brunello_Huh75_33C_NL63
AP1M1	0.453365	-0.862018	1	NotSig	17663	796	Brunello_Huh75_33C_NL63
AP1M2	0.408204	0.49593	1	NotSig	12470	797	Brunello_Huh75_33C_NL63
AP1S1	0.499934	-0.649463	1	NotSig	6376	798	Brunello_Huh75_33C_NL63
AP1S2	0.467381	-0.825557	1	NotSig	10851	799	Brunello_Huh75_33C_NL63
AP1S3	0.2325	-0.980915	1	NotSig	1076	800	Brunello_Huh75_33C_NL63
AP2A1	0.39733	-0.92468	1	NotSig	13542	801	Brunello_Huh75_33C_NL63
AP2A2	0.242719	-0.610244	1	NotSig	6496	802	Brunello_Huh75_33C_NL63
AP2B1	0.147881	-1.13758	1	NotSig	4860	803	Brunello_Huh75_33C_NL63
AP2M1	0.09339	-1.3841	1	NotSig	7454	804	Brunello_Huh75_33C_NL63
AP2S1	0.00269301	-1.86369	1	NotSig	13877	805	Brunello_Huh75_33C_NL63
AP3B1	0.930781	0.0864411	1	NotSig	17651	806	Brunello_Huh75_33C_NL63
AP3B2	0.803337	-0.233492	1	NotSig	8873	807	Brunello_Huh75_33C_NL63
AP3D1	0.111819	-1.26492	1	NotSig	6756	808	Brunello_Huh75_33C_NL63
AP3M1	0.141299	0.0242126	1	NotSig	10589	809	Brunello_Huh75_33C_NL63
AP3M2	0.387609	-0.886899	1	NotSig	6578	810	Brunello_Huh75_33C_NL63
AP3S1	0.748717	0.580761	1	NotSig	6650	811	Brunello_Huh75_33C_NL63
AP3S2	0.0797007	1.02261	1	NotSig	10894	812	Brunello_Huh75_33C_NL63
AP4B1	0.603515	0.557768	1	NotSig	629	813	Brunello_Huh75_33C_NL63
AP4E1	0.785144	-0.534681	1	NotSig	18536	814	Brunello_Huh75_33C_NL63
AP4M1	0.00890548	-0.988859	1	NotSig	8674	815	Brunello_Huh75_33C_NL63
AP4S1	0.889821	-0.311397	1	NotSig	7580	816	Brunello_Huh75_33C_NL63
AP5B1	0.991205	-0.145431	1	NotSig	1998	817	Brunello_Huh75_33C_NL63
AP5M1	0.0192879	0.122531	1	NotSig	3802	818	Brunello_Huh75_33C_NL63
AP5S1	0.358136	0.924085	1	NotSig	10437	819	Brunello_Huh75_33C_NL63
AP5Z1	0.413579	-0.856961	1	NotSig	7832	820	Brunello_Huh75_33C_NL63
APAF1	0.366634	0.873411	1	NotSig	799	821	Brunello_Huh75_33C_NL63
APBA1	0.808971	-0.502346	1	NotSig	14651	822	Brunello_Huh75_33C_NL63
APBA2	0.276256	0.910938	1	NotSig	1888	823	Brunello_Huh75_33C_NL63
APBA3	0.32653	-0.69959	1	NotSig	5789	824	Brunello_Huh75_33C_NL63
APBB1	0.470692	-0.325284	1	NotSig	7639	825	Brunello_Huh75_33C_NL63
APBB1IP	0.668794	-0.436136	1	NotSig	4970	826	Brunello_Huh75_33C_NL63
APBB2	0.0319614	-1.43253	1	NotSig	809	827	Brunello_Huh75_33C_NL63
APBB3	0.555316	-0.358231	1	NotSig	5275	828	Brunello_Huh75_33C_NL63
APC	0.00162632	1.96366	1	NotSig	13778	829	Brunello_Huh75_33C_NL63
APC2	0.392175	0.324922	1	NotSig	12333	830	Brunello_Huh75_33C_NL63
APCDD1	0.833535	0.441807	1	NotSig	3304	831	Brunello_Huh75_33C_NL63
APCDD1L	0.917313	-0.356041	1	NotSig	10461	832	Brunello_Huh75_33C_NL63
APCS	0.830624	0.458441	1	NotSig	11775	833	Brunello_Huh75_33C_NL63
APEH	0.105035	0.245501	1	NotSig	4881	834	Brunello_Huh75_33C_NL63
APELA	0.723558	-0.0037361	1	NotSig	7029	835	Brunello_Huh75_33C_NL63
APEX1	0.893446	-0.156499	1	NotSig	15070	836	Brunello_Huh75_33C_NL63
APEX2	0.271789	-0.959897	1	NotSig	4560	837	Brunello_Huh75_33C_NL63
APH1A	0.119522	0.264552	1	NotSig	2567	838	Brunello_Huh75_33C_NL63
APH1B	0.619548	0.680517	1	NotSig	12044	839	Brunello_Huh75_33C_NL63
APIP	0.0136932	1.65314	1	NotSig	6277	841	Brunello_Huh75_33C_NL63
APITD1	0.496675	-0.613268	1	NotSig	13717	842	Brunello_Huh75_33C_NL63
APITD1-CORT	0.423846	-0.812841	1	NotSig	18204	843	Brunello_Huh75_33C_NL63
APLF	0.989041	-0.0528304	1	NotSig	6132	844	Brunello_Huh75_33C_NL63
APLN	0.000809686	2.23956	1	NotSig	15641	845	Brunello_Huh75_33C_NL63
APLNR	0.430353	0.834063	1	NotSig	16102	846	Brunello_Huh75_33C_NL63
APLP1	0.979318	0.211697	1	NotSig	11664	847	Brunello_Huh75_33C_NL63
APLP2	0.512694	-0.325029	1	NotSig	4709	848	Brunello_Huh75_33C_NL63
APMAP	0.816093	0.155531	1	NotSig	10441	849	Brunello_Huh75_33C_NL63
APOA1	0.0258386	1.61265	1	NotSig	10777	850	Brunello_Huh75_33C_NL63
APOA1BP	0.39397	-0.101966	1	NotSig	12881	851	Brunello_Huh75_33C_NL63
APOA2	0.857672	-0.408925	1	NotSig	6021	852	Brunello_Huh75_33C_NL63
APOA4	0.673362	-0.63889	1	NotSig	16160	853	Brunello_Huh75_33C_NL63
APOA5	0.260005	-0.915737	1	NotSig	14479	854	Brunello_Huh75_33C_NL63
APOB	0.927122	0.203835	1	NotSig	11253	855	Brunello_Huh75_33C_NL63
APOBEC1	0.722242	0.379983	1	NotSig	12033	856	Brunello_Huh75_33C_NL63
APOBEC2	0.19222	-0.750062	1	NotSig	3800	857	Brunello_Huh75_33C_NL63
APOBEC3A	0.678653	0.366746	1	NotSig	12347	858	Brunello_Huh75_33C_NL63
APOBEC3B	0.98332	0.00776679	1	NotSig	3809	859	Brunello_Huh75_33C_NL63
APOBEC3C	0.0778596	1.30563	1	NotSig	610	860	Brunello_Huh75_33C_NL63
APOBEC3D	0.194192	1.07778	1	NotSig	10323	861	Brunello_Huh75_33C_NL63
APOBEC3F	0.280596	1.03023	1	NotSig	14849	862	Brunello_Huh75_33C_NL63
APOBEC3G	0.20828	1.0485	1	NotSig	9822	863	Brunello_Huh75_33C_NL63
APOBEC3H	0.311449	0.874982	1	NotSig	8275	864	Brunello_Huh75_33C_NL63
APOBEC4	0.77168	-0.0665573	1	NotSig	6282	865	Brunello_Huh75_33C_NL63
APOBR	0.327932	0.966595	1	NotSig	17412	866	Brunello_Huh75_33C_NL63
APOC1	0.117291	1.30158	1	NotSig	12185	867	Brunello_Huh75_33C_NL63
APOC2	0.113727	-0.190791	1	NotSig	7765	868	Brunello_Huh75_33C_NL63
APOC3	0.941212	0.306459	1	NotSig	10948	869	Brunello_Huh75_33C_NL63
APOC4	0.653188	-0.661709	1	NotSig	11121	870	Brunello_Huh75_33C_NL63
APOD	0.95583	0.238285	1	NotSig	5986	871	Brunello_Huh75_33C_NL63
APOE	0.0620231	1.46274	1	NotSig	15894	872	Brunello_Huh75_33C_NL63
APOF	0.474716	-0.63601	1	NotSig	13156	873	Brunello_Huh75_33C_NL63
APOH	0.482613	0.776071	1	NotSig	17731	874	Brunello_Huh75_33C_NL63
APOL1	0.108236	1.1215	1	NotSig	2947	875	Brunello_Huh75_33C_NL63
APOL2	0.166189	0.212057	1	NotSig	11982	876	Brunello_Huh75_33C_NL63
APOL3	0.233734	1.06566	1	NotSig	14182	877	Brunello_Huh75_33C_NL63
APOL4	0.370296	-0.784815	1	NotSig	17254	878	Brunello_Huh75_33C_NL63
APOL5	0.0615195	1.42225	1	NotSig	8093	879	Brunello_Huh75_33C_NL63
APOL6	0.765941	0.558098	1	NotSig	9901	880	Brunello_Huh75_33C_NL63
APOLD1	0.726113	-0.282762	1	NotSig	14591	881	Brunello_Huh75_33C_NL63
APOM	0.995593	-0.0918268	1	NotSig	712	882	Brunello_Huh75_33C_NL63
APOO	0.497854	0.797723	1	NotSig	1820	883	Brunello_Huh75_33C_NL63
APOOL	0.99538	-0.00670939	1	NotSig	2747	884	Brunello_Huh75_33C_NL63
APOPT1	0.376008	0.0410195	1	NotSig	2249	885	Brunello_Huh75_33C_NL63
APP	0.592407	0.624503	1	NotSig	10045	886	Brunello_Huh75_33C_NL63
APPBP2	0.0267927	-1.66033	1	NotSig	18264	887	Brunello_Huh75_33C_NL63
APPL1	0.838163	-0.0581212	1	NotSig	2401	888	Brunello_Huh75_33C_NL63
APPL2	0.114612	1.23714	1	NotSig	10731	889	Brunello_Huh75_33C_NL63
APRT	0.827217	-0.33658	1	NotSig	17192	890	Brunello_Huh75_33C_NL63
APTX	0.283268	-1.04649	1	NotSig	2835	891	Brunello_Huh75_33C_NL63
AQP1	0.117922	-1.20051	1	NotSig	17848	892	Brunello_Huh75_33C_NL63
AQP10	0.170656	-1.1637	1	NotSig	7247	893	Brunello_Huh75_33C_NL63
AQP11	0.991943	-0.139956	1	NotSig	6180	894	Brunello_Huh75_33C_NL63
AQP12A	0.463459	0.82004	1	NotSig	1851	895	Brunello_Huh75_33C_NL63
AQP12B	0.825394	-0.431815	1	NotSig	12038	896	Brunello_Huh75_33C_NL63
AQP2	0.293179	-0.814155	1	NotSig	8817	897	Brunello_Huh75_33C_NL63
AQP3	0.655334	-0.419848	1	NotSig	5260	898	Brunello_Huh75_33C_NL63
AQP4	0.723293	-0.585944	1	NotSig	1877	899	Brunello_Huh75_33C_NL63
AQP5	0.0128245	-1.6216	1	NotSig	12014	900	Brunello_Huh75_33C_NL63
AQP6	0.139048	0.487451	1	NotSig	19151	901	Brunello_Huh75_33C_NL63
AQP7	0.697077	0.579455	1	NotSig	1445	902	Brunello_Huh75_33C_NL63
AQP8	0.268205	1.07216	1	NotSig	425	903	Brunello_Huh75_33C_NL63
AQP9	0.30119	0.794009	1	NotSig	8942	904	Brunello_Huh75_33C_NL63
AQR	0.0237476	-1.3426	1	NotSig	2185	905	Brunello_Huh75_33C_NL63
AR	0.392025	0.677346	1	NotSig	12678	906	Brunello_Huh75_33C_NL63
ARAF	0.577099	-0.0466822	1	NotSig	19338	907	Brunello_Huh75_33C_NL63
ARAP1	0.945067	0.127127	1	NotSig	13981	908	Brunello_Huh75_33C_NL63
ARAP2	0.638749	0.44661	1	NotSig	866	909	Brunello_Huh75_33C_NL63
ARAP3	0.411824	-0.888486	1	NotSig	15787	910	Brunello_Huh75_33C_NL63
ARC	0.815538	0.271935	1	NotSig	5153	911	Brunello_Huh75_33C_NL63
ARCN1	0.109648	-1.27142	1	NotSig	2793	912	Brunello_Huh75_33C_NL63
AREG	0.112475	-0.482297	1	NotSig	10723	913	Brunello_Huh75_33C_NL63
AREL1	0.959948	0.264804	1	NotSig	5857	914	Brunello_Huh75_33C_NL63
ARF1	0.626206	0.132788	1	NotSig	15215	915	Brunello_Huh75_33C_NL63
ARF3	0.221558	1.11371	1	NotSig	12644	916	Brunello_Huh75_33C_NL63
ARF4	0.0460727	-1.55046	1	NotSig	11621	917	Brunello_Huh75_33C_NL63
ARF5	0.720587	-0.592731	1	NotSig	6274	918	Brunello_Huh75_33C_NL63
ARF6	0.891222	0.112366	1	NotSig	4446	919	Brunello_Huh75_33C_NL63
ARFGAP1	0.387413	0.893704	1	NotSig	1008	920	Brunello_Huh75_33C_NL63
ARFGAP2	0.299542	0.99044	1	NotSig	15462	921	Brunello_Huh75_33C_NL63
ARFGAP3	0.763287	-0.526543	1	NotSig	12375	922	Brunello_Huh75_33C_NL63
ARFGEF1	0.681495	0.644882	1	NotSig	16647	923	Brunello_Huh75_33C_NL63
ARFGEF2	0.933341	-0.262492	1	NotSig	5592	924	Brunello_Huh75_33C_NL63
ARFGEF3	0.117156	1.19193	1	NotSig	1846	925	Brunello_Huh75_33C_NL63
ARFIP1	0.956891	-0.266217	1	NotSig	3272	926	Brunello_Huh75_33C_NL63
ARFIP2	0.064827	-1.43811	1	NotSig	3287	927	Brunello_Huh75_33C_NL63
ARFRP1	0.91903	-0.356272	1	NotSig	15953	928	Brunello_Huh75_33C_NL63
ARG1	0.018073	1.4347	1	NotSig	18082	929	Brunello_Huh75_33C_NL63
ARG2	0.846785	0.0344188	1	NotSig	3001	930	Brunello_Huh75_33C_NL63
ARGFX	0.436145	-0.862003	1	NotSig	1528	931	Brunello_Huh75_33C_NL63
ARGLU1	0.952136	0.118279	1	NotSig	17375	932	Brunello_Huh75_33C_NL63
ARHGAP1	0.346452	0.608218	1	NotSig	1543	933	Brunello_Huh75_33C_NL63
ARHGAP10	0.845827	0.28235	1	NotSig	18605	934	Brunello_Huh75_33C_NL63
ARHGAP11A	0.963043	-0.239364	1	NotSig	6643	935	Brunello_Huh75_33C_NL63
ARHGAP11B	0.610497	0.338713	1	NotSig	8385	936	Brunello_Huh75_33C_NL63
ARHGAP12	0.757988	-0.504935	1	NotSig	17363	937	Brunello_Huh75_33C_NL63
ARHGAP15	0.879883	0.0342897	1	NotSig	3975	938	Brunello_Huh75_33C_NL63
ARHGAP17	0.0973182	-1.0152	1	NotSig	18903	939	Brunello_Huh75_33C_NL63
ARHGAP18	0.889243	-0.35464	1	NotSig	18773	940	Brunello_Huh75_33C_NL63
ARHGAP19	0.787235	0.510549	1	NotSig	7022	941	Brunello_Huh75_33C_NL63
ARHGAP20	0.334868	0.767136	1	NotSig	2344	942	Brunello_Huh75_33C_NL63
ARHGAP21	0.908209	-0.261667	1	NotSig	118	943	Brunello_Huh75_33C_NL63
ARHGAP22	0.81954	0.452463	1	NotSig	18693	944	Brunello_Huh75_33C_NL63
ARHGAP23	0.124056	-1.20319	1	NotSig	10508	945	Brunello_Huh75_33C_NL63
ARHGAP24	0.142321	-1.26083	1	NotSig	15750	946	Brunello_Huh75_33C_NL63
ARHGAP25	0.506376	-0.78034	1	NotSig	2921	947	Brunello_Huh75_33C_NL63
ARHGAP26	0.315843	0.695102	1	NotSig	13091	948	Brunello_Huh75_33C_NL63
ARHGAP27	0.300918	-0.954417	1	NotSig	17383	949	Brunello_Huh75_33C_NL63
ARHGAP28	0.618664	0.279763	1	NotSig	3276	950	Brunello_Huh75_33C_NL63
ARHGAP29	0.790266	-0.333587	1	NotSig	3013	951	Brunello_Huh75_33C_NL63
ARHGAP30	0.261366	-1.02633	1	NotSig	11633	952	Brunello_Huh75_33C_NL63
ARHGAP31	0.873946	0.422083	1	NotSig	2337	953	Brunello_Huh75_33C_NL63
ARHGAP32	0.648768	0.20909	1	NotSig	18315	954	Brunello_Huh75_33C_NL63
ARHGAP33	0.373666	0.027519	1	NotSig	3824	955	Brunello_Huh75_33C_NL63
ARHGAP35	0.550535	0.0782876	1	NotSig	3899	956	Brunello_Huh75_33C_NL63
ARHGAP36	0.993551	0.115611	1	NotSig	3600	957	Brunello_Huh75_33C_NL63
ARHGAP4	0.540102	-0.28755	1	NotSig	17926	958	Brunello_Huh75_33C_NL63
ARHGAP40	0.039877	-1.41039	1	NotSig	3984	959	Brunello_Huh75_33C_NL63
ARHGAP42	0.0474984	-1.41887	1	NotSig	9262	960	Brunello_Huh75_33C_NL63
ARHGAP44	0.119652	-0.476608	1	NotSig	2834	961	Brunello_Huh75_33C_NL63
ARHGAP5	0.326895	-0.980597	1	NotSig	12504	962	Brunello_Huh75_33C_NL63
ARHGAP6	0.666927	0.407172	1	NotSig	7859	963	Brunello_Huh75_33C_NL63
ARHGAP8	0.338397	0.950332	1	NotSig	5210	964	Brunello_Huh75_33C_NL63
ARHGAP9	0.228377	-0.0703262	1	NotSig	5621	965	Brunello_Huh75_33C_NL63
ARHGDIA	0.536543	0.584692	1	NotSig	12153	966	Brunello_Huh75_33C_NL63
ARHGDIB	0.680317	0.118988	1	NotSig	13147	967	Brunello_Huh75_33C_NL63
ARHGDIG	0.156826	0.71575	1	NotSig	18554	968	Brunello_Huh75_33C_NL63
ARHGEF1	0.237023	-0.997708	1	NotSig	16455	969	Brunello_Huh75_33C_NL63
ARHGEF10	0.470063	0.133928	1	NotSig	7271	970	Brunello_Huh75_33C_NL63
ARHGEF10L	0.71037	0.581396	1	NotSig	6157	971	Brunello_Huh75_33C_NL63
ARHGEF11	0.0373129	1.26051	1	NotSig	17944	972	Brunello_Huh75_33C_NL63
ARHGEF12	0.357398	0.402656	1	NotSig	9045	973	Brunello_Huh75_33C_NL63
ARHGEF15	0.786252	-0.0368763	1	NotSig	6288	974	Brunello_Huh75_33C_NL63
ARHGEF16	0.588656	0.307441	1	NotSig	11018	975	Brunello_Huh75_33C_NL63
ARHGEF17	0.666678	-0.659469	1	NotSig	16127	976	Brunello_Huh75_33C_NL63
ARHGEF18	0.860249	0.43183	1	NotSig	1754	977	Brunello_Huh75_33C_NL63
ARHGEF19	0.0822344	1.1489	1	NotSig	17429	978	Brunello_Huh75_33C_NL63
ARHGEF2	0.210396	-1.15588	1	NotSig	9364	979	Brunello_Huh75_33C_NL63
ARHGEF25	0.755659	-0.281323	1	NotSig	4263	980	Brunello_Huh75_33C_NL63
ARHGEF26	0.755543	0.505949	1	NotSig	3224	981	Brunello_Huh75_33C_NL63
ARHGEF28	0.528256	0.792346	1	NotSig	18920	982	Brunello_Huh75_33C_NL63
ARHGEF3	0.0975399	1.2727	1	NotSig	8796	983	Brunello_Huh75_33C_NL63
ARHGEF33	0.698065	-0.60022	1	NotSig	18973	984	Brunello_Huh75_33C_NL63
ARHGEF35	0.535498	-0.723927	1	NotSig	8838	985	Brunello_Huh75_33C_NL63
ARHGEF37	0.387241	-0.924738	1	NotSig	4326	986	Brunello_Huh75_33C_NL63
ARHGEF38	0.567107	-0.126006	1	NotSig	15121	987	Brunello_Huh75_33C_NL63
ARHGEF39	0.540536	0.397593	1	NotSig	6448	988	Brunello_Huh75_33C_NL63
ARHGEF4	0.689426	-0.549491	1	NotSig	6878	989	Brunello_Huh75_33C_NL63
ARHGEF40	0.680109	0.262405	1	NotSig	7810	990	Brunello_Huh75_33C_NL63
ARHGEF5	0.649385	-0.079693	1	NotSig	19354	991	Brunello_Huh75_33C_NL63
ARHGEF6	0.471144	0.711628	1	NotSig	3147	992	Brunello_Huh75_33C_NL63
ARHGEF7	0.662837	0.336902	1	NotSig	2428	993	Brunello_Huh75_33C_NL63
ARHGEF9	0.345471	-0.450617	1	NotSig	1248	994	Brunello_Huh75_33C_NL63
ARID1A	0.99733	-0.0880176	1	NotSig	13003	995	Brunello_Huh75_33C_NL63
ARID1B	0.309485	0.219627	1	NotSig	12450	996	Brunello_Huh75_33C_NL63
ARID2	0.104676	1.22609	1	NotSig	5875	997	Brunello_Huh75_33C_NL63
ARID3A	0.427665	-0.328992	1	NotSig	10552	998	Brunello_Huh75_33C_NL63
ARID3B	0.367043	-0.412834	1	NotSig	6504	999	Brunello_Huh75_33C_NL63
ARID3C	0.589435	-0.587161	1	NotSig	3122	1000	Brunello_Huh75_33C_NL63
ARID4A	0.405864	-0.0316027	1	NotSig	7930	1001	Brunello_Huh75_33C_NL63
ARID4B	0.112144	1.18531	1	NotSig	4625	1002	Brunello_Huh75_33C_NL63
ARID5A	0.385825	-0.471494	1	NotSig	3699	1003	Brunello_Huh75_33C_NL63
ARID5B	0.506227	-0.766587	1	NotSig	8725	1004	Brunello_Huh75_33C_NL63
ARIH1	0.689801	-0.609607	1	NotSig	1128	1005	Brunello_Huh75_33C_NL63
ARIH2	0.000162367	-2.52219	1	NotSig	19276	1006	Brunello_Huh75_33C_NL63
ARIH2OS	0.0546818	-1.48166	1	NotSig	12717	1007	Brunello_Huh75_33C_NL63
ARL1	0.922853	-0.0400249	1	NotSig	2692	1008	Brunello_Huh75_33C_NL63
ARL10	0.614334	-0.171515	1	NotSig	15899	1009	Brunello_Huh75_33C_NL63
ARL11	0.109823	0.750829	1	NotSig	14427	1010	Brunello_Huh75_33C_NL63
ARL13A	0.977346	-0.187744	1	NotSig	12164	1011	Brunello_Huh75_33C_NL63
ARL13B	0.0293172	1.09869	1	NotSig	18987	1012	Brunello_Huh75_33C_NL63
ARL14	0.874255	0.0862724	1	NotSig	5688	1013	Brunello_Huh75_33C_NL63
ARL14EP	0.241415	0.482783	1	NotSig	18665	1014	Brunello_Huh75_33C_NL63
ARL14EPL	0.544501	-0.766044	1	NotSig	11749	1015	Brunello_Huh75_33C_NL63
ARL15	0.823811	-0.216886	1	NotSig	15535	1016	Brunello_Huh75_33C_NL63
ARL16	0.212361	-1.15277	1	NotSig	8136	1017	Brunello_Huh75_33C_NL63
ARL17A	0.312508	-0.934538	1	NotSig	2003	1018	Brunello_Huh75_33C_NL63
ARL17B	0.402389	-0.703066	1	NotSig	15847	1019	Brunello_Huh75_33C_NL63
ARL2	0.107871	0.416639	1	NotSig	8713	1020	Brunello_Huh75_33C_NL63
ARL2BP	0.614609	0.244156	1	NotSig	9277	1021	Brunello_Huh75_33C_NL63
ARL3	0.828704	0.193592	1	NotSig	16587	1022	Brunello_Huh75_33C_NL63
ARL4A	0.0146559	-1.77458	1	NotSig	2511	1023	Brunello_Huh75_33C_NL63
ARL4C	0.0729614	1.44371	1	NotSig	15172	1024	Brunello_Huh75_33C_NL63
ARL4D	0.900659	0.196131	1	NotSig	10428	1025	Brunello_Huh75_33C_NL63
ARL5A	0.391216	0.902323	1	NotSig	8612	1026	Brunello_Huh75_33C_NL63
ARL5B	0.589179	-0.388818	1	NotSig	17554	1027	Brunello_Huh75_33C_NL63
ARL5C	0.00884379	-1.77721	1	NotSig	16703	1028	Brunello_Huh75_33C_NL63
ARL6	0.123085	1.28339	1	NotSig	9463	1029	Brunello_Huh75_33C_NL63
ARL6IP1	0.191626	-1.0759	1	NotSig	18767	1030	Brunello_Huh75_33C_NL63
ARL6IP4	0.204791	-1.07018	1	NotSig	12938	1031	Brunello_Huh75_33C_NL63
ARL6IP5	0.810322	0.408773	1	NotSig	1795	1032	Brunello_Huh75_33C_NL63
ARL6IP6	0.555376	-0.739156	1	NotSig	5940	1033	Brunello_Huh75_33C_NL63
ARL8A	0.573932	-0.0287391	1	NotSig	372	1034	Brunello_Huh75_33C_NL63
ARL8B	0.676664	0.597361	1	NotSig	18778	1035	Brunello_Huh75_33C_NL63
ARL9	0.394104	-0.795777	1	NotSig	7383	1036	Brunello_Huh75_33C_NL63
ARMC1	0.968506	0.0102374	1	NotSig	2850	1037	Brunello_Huh75_33C_NL63
ARMC10	0.600309	0.255706	1	NotSig	14961	1038	Brunello_Huh75_33C_NL63
ARMC12	0.0661052	-0.489624	1	NotSig	10871	1039	Brunello_Huh75_33C_NL63
ARMC2	0.990281	0.0827089	1	NotSig	19071	1040	Brunello_Huh75_33C_NL63
ARMC3	0.870924	0.0669904	1	NotSig	9837	1041	Brunello_Huh75_33C_NL63
ARMC4	0.650823	0.670791	1	NotSig	3456	1042	Brunello_Huh75_33C_NL63
ARMC5	0.879519	0.311769	1	NotSig	688	1043	Brunello_Huh75_33C_NL63
ARMC6	0.139423	0.892544	1	NotSig	7822	1044	Brunello_Huh75_33C_NL63
ARMC7	0.605337	-0.700201	1	NotSig	14683	1045	Brunello_Huh75_33C_NL63
ARMC8	0.732925	-0.27179	1	NotSig	897	1046	Brunello_Huh75_33C_NL63
ARMC9	0.461129	0.778606	1	NotSig	18768	1047	Brunello_Huh75_33C_NL63
ARMCX1	0.219661	1.03735	1	NotSig	814	1048	Brunello_Huh75_33C_NL63
ARMCX2	0.261001	0.511803	1	NotSig	9294	1049	Brunello_Huh75_33C_NL63
ARMCX3	0.080376	-0.474709	1	NotSig	10176	1050	Brunello_Huh75_33C_NL63
ARMCX4	0.961628	-0.139027	1	NotSig	17704	1051	Brunello_Huh75_33C_NL63
ARMCX5	0.25078	0.671498	1	NotSig	13098	1052	Brunello_Huh75_33C_NL63
ARMCX5-GPRASP2	0.928975	0.326665	1	NotSig	3976	1053	Brunello_Huh75_33C_NL63
ARMCX6	0.253646	1.00364	1	NotSig	15323	1054	Brunello_Huh75_33C_NL63
ARMS2	0.204302	1.15027	1	NotSig	9796	1055	Brunello_Huh75_33C_NL63
ARMT1	0.605884	0.387601	1	NotSig	17331	1056	Brunello_Huh75_33C_NL63
ARNT	0.126246	1.26728	1	NotSig	15165	1057	Brunello_Huh75_33C_NL63
ARNT2	0.660269	0.412453	1	NotSig	5563	1058	Brunello_Huh75_33C_NL63
ARNTL	0.0699322	1.36005	1	NotSig	2541	1059	Brunello_Huh75_33C_NL63
ARNTL2	0.0440394	1.51015	1	NotSig	13960	1060	Brunello_Huh75_33C_NL63
ARPC1A	0.0477124	-1.12992	1	NotSig	13904	1061	Brunello_Huh75_33C_NL63
ARPC1B	0.74341	0.56529	1	NotSig	7632	1062	Brunello_Huh75_33C_NL63
ARPC2	0.979973	0.0480797	1	NotSig	872	1063	Brunello_Huh75_33C_NL63
ARPC3	0.760412	-0.508285	1	NotSig	13120	1064	Brunello_Huh75_33C_NL63
ARPC4	0.0167402	-1.72531	1	NotSig	7068	1065	Brunello_Huh75_33C_NL63
ARPC4-TTLL3	0.241375	-1.0928	1	NotSig	9412	1066	Brunello_Huh75_33C_NL63
ARPC5	0.0136344	-1.67331	1	NotSig	3814	1067	Brunello_Huh75_33C_NL63
ARPC5L	0.00618291	-1.9463	1	NotSig	9116	1068	Brunello_Huh75_33C_NL63
ARPIN	0.526476	0.769618	1	NotSig	16538	1069	Brunello_Huh75_33C_NL63
ARPP19	0.333982	0.256648	1	NotSig	9490	1070	Brunello_Huh75_33C_NL63
ARPP21	0.955141	0.0636049	1	NotSig	16264	1071	Brunello_Huh75_33C_NL63
ARR3	0.359173	-0.322849	1	NotSig	16343	1072	Brunello_Huh75_33C_NL63
ARRB1	0.258846	-0.883026	1	NotSig	4944	1073	Brunello_Huh75_33C_NL63
ARRB2	0.385754	0.163972	1	NotSig	5899	1074	Brunello_Huh75_33C_NL63
ARRDC1	0.691201	-0.0719259	1	NotSig	4322	1075	Brunello_Huh75_33C_NL63
ARRDC2	0.15132	-1.25881	1	NotSig	13024	1076	Brunello_Huh75_33C_NL63
ARRDC3	0.984608	-0.112461	1	NotSig	16939	1077	Brunello_Huh75_33C_NL63
ARRDC4	0.523214	0.199545	1	NotSig	16611	1078	Brunello_Huh75_33C_NL63
ARRDC5	0.253718	0.281186	1	NotSig	4828	1079	Brunello_Huh75_33C_NL63
ARSA	0.182431	0.340776	1	NotSig	15900	1080	Brunello_Huh75_33C_NL63
ARSB	0.890637	-0.392502	1	NotSig	2616	1081	Brunello_Huh75_33C_NL63
ARSD	0.358982	-0.449581	1	NotSig	6098	1082	Brunello_Huh75_33C_NL63
ARSE	0.270471	0.441394	1	NotSig	10937	1083	Brunello_Huh75_33C_NL63
ARSF	0.237968	0.943634	1	NotSig	10830	1084	Brunello_Huh75_33C_NL63
ARSG	0.0809059	-1.36165	1	NotSig	3956	1085	Brunello_Huh75_33C_NL63
ARSH	0.238374	1.03271	1	NotSig	4085	1086	Brunello_Huh75_33C_NL63
ARSI	0.0223417	-1.71703	1	NotSig	8381	1087	Brunello_Huh75_33C_NL63
ARSJ	0.223008	-0.088799	1	NotSig	3464	1088	Brunello_Huh75_33C_NL63
ARSK	0.450701	0.0195908	1	NotSig	18545	1089	Brunello_Huh75_33C_NL63
ART1	0.58904	0.404649	1	NotSig	11029	1090	Brunello_Huh75_33C_NL63
ART3	0.724035	-0.445365	1	NotSig	14589	1091	Brunello_Huh75_33C_NL63
ART4	0.804546	-0.375371	1	NotSig	18287	1092	Brunello_Huh75_33C_NL63
ART5	0.523769	-0.502998	1	NotSig	5631	1093	Brunello_Huh75_33C_NL63
ARTN	0.72322	-0.266574	1	NotSig	5673	1094	Brunello_Huh75_33C_NL63
ARV1	0.178549	1.05783	1	NotSig	18483	1095	Brunello_Huh75_33C_NL63
ARVCF	0.759136	0.0903968	1	NotSig	11338	1096	Brunello_Huh75_33C_NL63
ARX	0.411077	0.843821	1	NotSig	3228	1097	Brunello_Huh75_33C_NL63
AS3MT	0.365704	-0.294523	1	NotSig	2014	1098	Brunello_Huh75_33C_NL63
ASAH1	0.387054	-0.924668	1	NotSig	1620	1099	Brunello_Huh75_33C_NL63
ASAH2	0.277124	0.960586	1	NotSig	12343	1100	Brunello_Huh75_33C_NL63
ASAH2B	0.308287	0.0947437	1	NotSig	13006	1101	Brunello_Huh75_33C_NL63
ASAP1	0.149636	0.861948	1	NotSig	9786	1102	Brunello_Huh75_33C_NL63
ASAP2	0.77249	-0.478654	1	NotSig	4992	1103	Brunello_Huh75_33C_NL63
ASAP3	0.334012	0.491063	1	NotSig	4399	1104	Brunello_Huh75_33C_NL63
ASB1	0.65223	0.584804	1	NotSig	2841	1105	Brunello_Huh75_33C_NL63
ASB10	0.14362	1.19395	1	NotSig	4798	1106	Brunello_Huh75_33C_NL63
ASB11	0.910733	0.146716	1	NotSig	15091	1107	Brunello_Huh75_33C_NL63
ASB12	0.998281	0.0887374	1	NotSig	15315	1108	Brunello_Huh75_33C_NL63
ASB13	0.425593	-0.159068	1	NotSig	15423	1109	Brunello_Huh75_33C_NL63
ASB14	0.0416022	1.43274	1	NotSig	18169	1110	Brunello_Huh75_33C_NL63
ASB15	0.876127	0.427142	1	NotSig	16292	1111	Brunello_Huh75_33C_NL63
ASB16	0.842587	0.469323	1	NotSig	12669	1112	Brunello_Huh75_33C_NL63
ASB17	0.326638	-0.990665	1	NotSig	10654	1113	Brunello_Huh75_33C_NL63
ASB18	0.123822	-1.22154	1	NotSig	3341	1114	Brunello_Huh75_33C_NL63
ASB2	0.37144	0.92508	1	NotSig	1345	1115	Brunello_Huh75_33C_NL63
ASB3	0.156039	0.0543818	1	NotSig	11184	1116	Brunello_Huh75_33C_NL63
ASB4	0.705147	0.216357	1	NotSig	3291	1117	Brunello_Huh75_33C_NL63
ASB5	0.163019	1.20582	1	NotSig	5222	1118	Brunello_Huh75_33C_NL63
ASB6	0.152155	-1.23286	1	NotSig	6469	1119	Brunello_Huh75_33C_NL63
ASB7	0.0878626	-0.296037	1	NotSig	12225	1120	Brunello_Huh75_33C_NL63
ASB8	0.0943572	-1.31003	1	NotSig	16501	1121	Brunello_Huh75_33C_NL63
ASB9	0.949396	-0.0365469	1	NotSig	9496	1122	Brunello_Huh75_33C_NL63
ASCC1	0.194427	-1.17731	1	NotSig	1747	1123	Brunello_Huh75_33C_NL63
ASCC2	0.720413	0.273344	1	NotSig	155	1124	Brunello_Huh75_33C_NL63
ASCC3	0.111771	-1.06877	1	NotSig	15606	1125	Brunello_Huh75_33C_NL63
ASCL1	0.985372	0.00935653	1	NotSig	12414	1126	Brunello_Huh75_33C_NL63
ASCL2	0.675281	0.280234	1	NotSig	1412	1127	Brunello_Huh75_33C_NL63
ASCL3	0.610122	0.295346	1	NotSig	15981	1128	Brunello_Huh75_33C_NL63
ASCL4	0.306996	-0.451967	1	NotSig	15713	1129	Brunello_Huh75_33C_NL63
ASCL5	0.588079	0.678837	1	NotSig	8702	1130	Brunello_Huh75_33C_NL63
ASF1A	0.353641	-0.972568	1	NotSig	17586	1131	Brunello_Huh75_33C_NL63
ASF1B	0.017066	-1.68996	1	NotSig	4496	1132	Brunello_Huh75_33C_NL63
ASGR1	0.884496	-0.267154	1	NotSig	560	1133	Brunello_Huh75_33C_NL63
ASGR2	0.992117	0.115415	1	NotSig	2879	1134	Brunello_Huh75_33C_NL63
ASH1L	0.985595	-0.0467791	1	NotSig	153	1135	Brunello_Huh75_33C_NL63
ASH2L	0.0562317	-0.339032	1	NotSig	1233	1136	Brunello_Huh75_33C_NL63
ASIC1	0.452557	0.205148	1	NotSig	15971	1137	Brunello_Huh75_33C_NL63
ASIC2	0.809633	0.108565	1	NotSig	1061	1138	Brunello_Huh75_33C_NL63
ASIC3	0.850869	-0.0659032	1	NotSig	5701	1139	Brunello_Huh75_33C_NL63
ASIC4	0.101929	0.40933	1	NotSig	9730	1140	Brunello_Huh75_33C_NL63
ASIC5	0.381623	-0.541259	1	NotSig	18777	1141	Brunello_Huh75_33C_NL63
ASIP	0.00814988	1.89082	1	NotSig	5314	1142	Brunello_Huh75_33C_NL63
ASL	0.69776	0.475825	1	NotSig	18818	1143	Brunello_Huh75_33C_NL63
ASMT	0.904767	0.380838	1	NotSig	14570	1144	Brunello_Huh75_33C_NL63
ASMTL	0.54873	-0.684842	1	NotSig	9817	1145	Brunello_Huh75_33C_NL63
ASNA1	0.120993	0.493758	1	NotSig	13407	1146	Brunello_Huh75_33C_NL63
ASNS	0.769901	0.199837	1	NotSig	3473	1147	Brunello_Huh75_33C_NL63
ASNSD1	0.954224	-0.22365	1	NotSig	2884	1148	Brunello_Huh75_33C_NL63
ASPA	0.315967	1.00071	1	NotSig	10278	1149	Brunello_Huh75_33C_NL63
ASPDH	0.86016	0.169251	1	NotSig	2629	1150	Brunello_Huh75_33C_NL63
ASPG	0.134401	-1.26317	1	NotSig	4166	1151	Brunello_Huh75_33C_NL63
ASPH	0.960645	-0.27626	1	NotSig	4290	1152	Brunello_Huh75_33C_NL63
ASPHD1	0.550498	-0.747081	1	NotSig	10719	1153	Brunello_Huh75_33C_NL63
ASPHD2	0.094794	1.3791	1	NotSig	15573	1154	Brunello_Huh75_33C_NL63
ASPM	0.431909	-0.301664	1	NotSig	9575	1155	Brunello_Huh75_33C_NL63
ASPN	0.0200165	0.380928	1	NotSig	11526	1156	Brunello_Huh75_33C_NL63
ASPRV1	0.993744	-0.108911	1	NotSig	2404	1157	Brunello_Huh75_33C_NL63
ASPSCR1	0.202632	0.95315	1	NotSig	8526	1158	Brunello_Huh75_33C_NL63
ASRGL1	0.628872	0.0387133	1	NotSig	4384	1159	Brunello_Huh75_33C_NL63
ASS1	0.112317	-1.06903	1	NotSig	4034	1160	Brunello_Huh75_33C_NL63
ASTL	0.831206	-0.0187622	1	NotSig	13087	1162	Brunello_Huh75_33C_NL63
ASTN1	0.987551	0.176496	1	NotSig	6314	1163	Brunello_Huh75_33C_NL63
ASTN2	0.65697	-0.471388	1	NotSig	4721	1164	Brunello_Huh75_33C_NL63
ASUN	0.0153914	0.518111	1	NotSig	5278	1165	Brunello_Huh75_33C_NL63
ASXL1	0.0292553	0.542562	1	NotSig	6365	1166	Brunello_Huh75_33C_NL63
ASXL2	0.91743	0.343953	1	NotSig	3326	1167	Brunello_Huh75_33C_NL63
ASXL3	0.567799	-0.436539	1	NotSig	14447	1168	Brunello_Huh75_33C_NL63
ASZ1	0.264299	-1.00715	1	NotSig	12488	1169	Brunello_Huh75_33C_NL63
ATAD1	0.469134	-0.461082	1	NotSig	4087	1170	Brunello_Huh75_33C_NL63
ATAD2	0.263591	-0.297925	1	NotSig	9091	1171	Brunello_Huh75_33C_NL63
ATAD2B	0.0409976	-1.18793	1	NotSig	9143	1172	Brunello_Huh75_33C_NL63
ATAD3A	0.134417	1.06691	1	NotSig	18900	1173	Brunello_Huh75_33C_NL63
ATAD3B	0.034367	-1.3905	1	NotSig	2882	1174	Brunello_Huh75_33C_NL63
ATAD3C	0.380757	0.386861	1	NotSig	9632	1175	Brunello_Huh75_33C_NL63
ATAD5	0.767161	-0.520651	1	NotSig	6150	1176	Brunello_Huh75_33C_NL63
ATAT1	0.391818	-0.165795	1	NotSig	11576	1177	Brunello_Huh75_33C_NL63
ATCAY	0.75974	-0.509592	1	NotSig	13820	1178	Brunello_Huh75_33C_NL63
ATE1	0.43029	0.818579	1	NotSig	2291	1179	Brunello_Huh75_33C_NL63
ATF1	0.149106	1.18091	1	NotSig	4645	1180	Brunello_Huh75_33C_NL63
ATF2	0.529745	-0.207478	1	NotSig	5482	1181	Brunello_Huh75_33C_NL63
ATF3	0.285229	1.05384	1	NotSig	11672	1182	Brunello_Huh75_33C_NL63
ATF4	0.648768	0.00278131	1	NotSig	16442	1183	Brunello_Huh75_33C_NL63
ATF5	0.192759	1.18249	1	NotSig	5359	1184	Brunello_Huh75_33C_NL63
ATF6	0.704863	0.321539	1	NotSig	4681	1185	Brunello_Huh75_33C_NL63
ATF6B	0.738912	-0.539984	1	NotSig	1425	1186	Brunello_Huh75_33C_NL63
ATF7	0.696403	-0.0826946	1	NotSig	16701	1187	Brunello_Huh75_33C_NL63
ATF7IP2	0.400241	0.382394	1	NotSig	8192	1189	Brunello_Huh75_33C_NL63
ATG10	0.393366	-0.338777	1	NotSig	4704	1190	Brunello_Huh75_33C_NL63
ATG101	0.443331	-0.802009	1	NotSig	14953	1191	Brunello_Huh75_33C_NL63
ATG12	0.0197497	-1.72862	1	NotSig	9040	1192	Brunello_Huh75_33C_NL63
ATG13	0.146614	-0.959142	1	NotSig	2533	1193	Brunello_Huh75_33C_NL63
ATG14	0.163226	-0.344808	1	NotSig	1090	1194	Brunello_Huh75_33C_NL63
ATG16L1	0.344784	0.651138	1	NotSig	3684	1195	Brunello_Huh75_33C_NL63
ATG16L2	0.705126	0.0153449	1	NotSig	2890	1196	Brunello_Huh75_33C_NL63
ATG2A	0.636285	-0.16591	1	NotSig	11157	1197	Brunello_Huh75_33C_NL63
ATG2B	0.839181	0.415558	1	NotSig	18218	1198	Brunello_Huh75_33C_NL63
ATG3	0.749889	0.525159	1	NotSig	3280	1199	Brunello_Huh75_33C_NL63
ATG4A	0.486272	0.832541	1	NotSig	13174	1200	Brunello_Huh75_33C_NL63
ATG4B	0.9005	-0.0668411	1	NotSig	5034	1201	Brunello_Huh75_33C_NL63
ATG4C	0.314204	-0.915429	1	NotSig	881	1202	Brunello_Huh75_33C_NL63
ATG4D	0.6145	0.0473801	1	NotSig	4699	1203	Brunello_Huh75_33C_NL63
ATG5	0.761407	-0.449583	1	NotSig	10154	1204	Brunello_Huh75_33C_NL63
ATG7	0.0102732	-1.76807	1	NotSig	11428	1205	Brunello_Huh75_33C_NL63
ATG9A	0.00359625	-2.05057	1	NotSig	15345	1206	Brunello_Huh75_33C_NL63
ATG9B	0.534851	0.164868	1	NotSig	10557	1207	Brunello_Huh75_33C_NL63
ATHL1	0.162208	-0.111653	1	NotSig	1318	1208	Brunello_Huh75_33C_NL63
ATIC	0.0771128	-1.27306	1	NotSig	15031	1209	Brunello_Huh75_33C_NL63
ATL1	0.985264	0.0782157	1	NotSig	12559	1210	Brunello_Huh75_33C_NL63
ATL2	0.0513979	-1.40243	1	NotSig	17367	1211	Brunello_Huh75_33C_NL63
ATL3	0.0505141	-0.48518	1	NotSig	6017	1212	Brunello_Huh75_33C_NL63
ATM	0.915468	0.172653	1	NotSig	8911	1213	Brunello_Huh75_33C_NL63
ATN1	0.0817513	0.435105	1	NotSig	9583	1215	Brunello_Huh75_33C_NL63
ATOH1	0.681261	-0.610865	1	NotSig	6683	1216	Brunello_Huh75_33C_NL63
ATOH7	0.659199	-0.247475	1	NotSig	487	1217	Brunello_Huh75_33C_NL63
ATOH8	0.0572277	-1.34632	1	NotSig	4350	1218	Brunello_Huh75_33C_NL63
ATOX1	0.76165	-0.508586	1	NotSig	12157	1219	Brunello_Huh75_33C_NL63
ATP10A	0.0339299	-1.06803	1	NotSig	7420	1220	Brunello_Huh75_33C_NL63
ATP10B	0.991197	-0.157179	1	NotSig	13083	1221	Brunello_Huh75_33C_NL63
ATP10D	0.769242	-0.134928	1	NotSig	18625	1222	Brunello_Huh75_33C_NL63
ATP11A	0.911215	0.314793	1	NotSig	15394	1223	Brunello_Huh75_33C_NL63
ATP11AUN	0.429017	0.100633	1	NotSig	10145	1224	Brunello_Huh75_33C_NL63
ATP11B	0.539174	-0.185272	1	NotSig	18000	1225	Brunello_Huh75_33C_NL63
ATP11C	0.782501	0.435856	1	NotSig	10423	1226	Brunello_Huh75_33C_NL63
ATP12A	0.62407	0.658682	1	NotSig	2255	1227	Brunello_Huh75_33C_NL63
ATP13A1	0.216763	-0.71885	1	NotSig	7373	1228	Brunello_Huh75_33C_NL63
ATP13A2	0.741858	-0.0206009	1	NotSig	16279	1229	Brunello_Huh75_33C_NL63
ATP13A3	0.382083	0.928493	1	NotSig	3050	1230	Brunello_Huh75_33C_NL63
ATP13A4	0.332534	-0.88759	1	NotSig	16174	1231	Brunello_Huh75_33C_NL63
ATP13A5	0.727365	0.114218	1	NotSig	962	1232	Brunello_Huh75_33C_NL63
ATP1A1	0.0131534	-1.80813	1	NotSig	13741	1233	Brunello_Huh75_33C_NL63
ATP1A2	0.674462	0.0676664	1	NotSig	3070	1234	Brunello_Huh75_33C_NL63
ATP1A3	0.271931	-1.04591	1	NotSig	11260	1235	Brunello_Huh75_33C_NL63
ATP1A4	0.996943	0.100753	1	NotSig	19127	1236	Brunello_Huh75_33C_NL63
ATP1B1	0.620535	-0.527986	1	NotSig	19111	1237	Brunello_Huh75_33C_NL63
ATP1B2	0.631086	0.366559	1	NotSig	1051	1238	Brunello_Huh75_33C_NL63
ATP1B3	0.48923	-0.831495	1	NotSig	18842	1239	Brunello_Huh75_33C_NL63
ATP1B4	0.00218329	1.53992	1	NotSig	13801	1240	Brunello_Huh75_33C_NL63
ATP2A1	0.721347	0.02781	1	NotSig	10246	1241	Brunello_Huh75_33C_NL63
ATP2A2	0.81719	-0.488333	1	NotSig	8645	1242	Brunello_Huh75_33C_NL63
ATP2A3	0.00601356	1.85567	1	NotSig	9276	1243	Brunello_Huh75_33C_NL63
ATP2B1	0.0498608	-0.820203	1	NotSig	495	1244	Brunello_Huh75_33C_NL63
ATP2B2	0.160262	0.915092	1	NotSig	18672	1245	Brunello_Huh75_33C_NL63
ATP2B3	0.549721	-0.628105	1	NotSig	488	1246	Brunello_Huh75_33C_NL63
ATP2B4	0.57494	-0.722557	1	NotSig	8810	1247	Brunello_Huh75_33C_NL63
ATP2C1	0.51605	0.444449	1	NotSig	15826	1248	Brunello_Huh75_33C_NL63
ATP2C2	0.300638	-0.965551	1	NotSig	9768	1249	Brunello_Huh75_33C_NL63
ATP4A	0.885496	0.413229	1	NotSig	4419	1250	Brunello_Huh75_33C_NL63
ATP4B	0.799572	-0.493052	1	NotSig	259	1251	Brunello_Huh75_33C_NL63
ATP5A1	0.062814	-1.48659	1	NotSig	893	1252	Brunello_Huh75_33C_NL63
ATP5B	0.79368	-0.507192	1	NotSig	6228	1253	Brunello_Huh75_33C_NL63
ATP5C1	0.211151	0.612839	1	NotSig	8943	1254	Brunello_Huh75_33C_NL63
ATP5D	0.729581	-0.0954527	1	NotSig	9488	1255	Brunello_Huh75_33C_NL63
ATP5E	0.538522	-0.198024	1	NotSig	16668	1256	Brunello_Huh75_33C_NL63
ATP5F1	0.886184	0.413411	1	NotSig	827	1257	Brunello_Huh75_33C_NL63
ATP5G1	0.288519	0.0521561	1	NotSig	14641	1258	Brunello_Huh75_33C_NL63
ATP5G2	0.953142	-0.112342	1	NotSig	13838	1259	Brunello_Huh75_33C_NL63
ATP5G3	0.143826	-0.568315	1	NotSig	2123	1260	Brunello_Huh75_33C_NL63
ATP5H	0.463711	-0.830993	1	NotSig	6646	1261	Brunello_Huh75_33C_NL63
ATP5I	0.600701	0.69254	1	NotSig	15631	1262	Brunello_Huh75_33C_NL63
ATP5J	0.57718	-0.0729479	1	NotSig	8344	1263	Brunello_Huh75_33C_NL63
ATP5J2	0.85205	-0.43014	1	NotSig	855	1264	Brunello_Huh75_33C_NL63
ATP5J2-PTCD1	0.770482	0.345074	1	NotSig	17579	1265	Brunello_Huh75_33C_NL63
ATP5L	0.418887	0.309117	1	NotSig	10888	1266	Brunello_Huh75_33C_NL63
ATP5L2	0.855211	-0.196589	1	NotSig	16016	1267	Brunello_Huh75_33C_NL63
ATP5O	0.911473	0.332128	1	NotSig	684	1268	Brunello_Huh75_33C_NL63
ATP5S	0.535557	-0.556979	1	NotSig	18617	1269	Brunello_Huh75_33C_NL63
ATP5SL	0.204697	-1.12684	1	NotSig	1883	1270	Brunello_Huh75_33C_NL63
ATP6AP1	0.718574	-0.572586	1	NotSig	8813	1271	Brunello_Huh75_33C_NL63
ATP6AP1L	0.737381	-0.560945	1	NotSig	16821	1272	Brunello_Huh75_33C_NL63
ATP6AP2	0.46595	0.295967	1	NotSig	13795	1273	Brunello_Huh75_33C_NL63
ATP6V0A1	0.515716	-0.197207	1	NotSig	9739	1274	Brunello_Huh75_33C_NL63
ATP6V0A2	0.627207	-0.57064	1	NotSig	16983	1275	Brunello_Huh75_33C_NL63
ATP6V0A4	0.262385	0.107326	1	NotSig	15168	1276	Brunello_Huh75_33C_NL63
ATP6V0B	0.266985	-1.07856	1	NotSig	4101	1277	Brunello_Huh75_33C_NL63
ATP6V0C	0.214578	-0.227171	1	NotSig	8581	1278	Brunello_Huh75_33C_NL63
ATP6V0D1	0.819959	-0.31396	1	NotSig	8952	1279	Brunello_Huh75_33C_NL63
ATP6V0D2	0.157466	-1.13718	1	NotSig	15634	1280	Brunello_Huh75_33C_NL63
ATP6V0E1	0.272366	-0.73566	1	NotSig	1840	1281	Brunello_Huh75_33C_NL63
ATP6V0E2	0.0831139	-1.39135	1	NotSig	9430	1282	Brunello_Huh75_33C_NL63
ATP6V1A	0.887305	0.0406734	1	NotSig	5960	1283	Brunello_Huh75_33C_NL63
ATP6V1B1	0.473935	-0.769988	1	NotSig	17103	1284	Brunello_Huh75_33C_NL63
ATP6V1B2	0.243285	0.119757	1	NotSig	17699	1285	Brunello_Huh75_33C_NL63
ATP6V1C1	0.950799	-0.292963	1	NotSig	15608	1286	Brunello_Huh75_33C_NL63
ATP6V1C2	0.817694	-0.194115	1	NotSig	10710	1287	Brunello_Huh75_33C_NL63
ATP6V1D	0.123929	1.07051	1	NotSig	17047	1288	Brunello_Huh75_33C_NL63
ATP6V1E1	0.817452	0.477837	1	NotSig	19115	1289	Brunello_Huh75_33C_NL63
ATP6V1E2	0.617352	0.0498956	1	NotSig	8305	1290	Brunello_Huh75_33C_NL63
ATP6V1F	0.900835	0.055891	1	NotSig	11261	1291	Brunello_Huh75_33C_NL63
ATP6V1G1	0.942163	0.00198088	1	NotSig	15503	1292	Brunello_Huh75_33C_NL63
ATP6V1G2	0.80455	0.459545	1	NotSig	4379	1293	Brunello_Huh75_33C_NL63
ATP6V1G3	0.363544	0.945731	1	NotSig	1413	1294	Brunello_Huh75_33C_NL63
ATP6V1H	0.912999	-0.250222	1	NotSig	8320	1295	Brunello_Huh75_33C_NL63
ATP7A	0.514678	0.732038	1	NotSig	13161	1296	Brunello_Huh75_33C_NL63
ATP7B	0.005461	1.89864	1	NotSig	11430	1297	Brunello_Huh75_33C_NL63
ATP8A1	0.40679	-0.891376	1	NotSig	18514	1298	Brunello_Huh75_33C_NL63
ATP8A2	0.467631	0.849301	1	NotSig	17093	1299	Brunello_Huh75_33C_NL63
ATP8B1	0.914653	-0.282081	1	NotSig	11702	1300	Brunello_Huh75_33C_NL63
ATP8B2	0.812804	-0.456633	1	NotSig	9554	1301	Brunello_Huh75_33C_NL63
ATP8B3	0.762882	0.434817	1	NotSig	11861	1302	Brunello_Huh75_33C_NL63
ATP8B4	0.714097	0.571034	1	NotSig	12176	1303	Brunello_Huh75_33C_NL63
ATP9A	0.842782	-0.0815247	1	NotSig	12238	1304	Brunello_Huh75_33C_NL63
ATP9B	0.389091	0.790977	1	NotSig	11575	1305	Brunello_Huh75_33C_NL63
ATPAF1	0.982382	0.0555588	1	NotSig	14713	1306	Brunello_Huh75_33C_NL63
ATPAF2	0.317789	-1.00997	1	NotSig	14490	1307	Brunello_Huh75_33C_NL63
ATPIF1	0.19253	1.17749	1	NotSig	2235	1308	Brunello_Huh75_33C_NL63
ATR	0.169499	-1.16874	1	NotSig	16584	1309	Brunello_Huh75_33C_NL63
ATRAID	0.0491766	0.891224	1	NotSig	19331	1310	Brunello_Huh75_33C_NL63
ATRIP	0.632767	-0.669074	1	NotSig	5799	1311	Brunello_Huh75_33C_NL63
ATRN	0.00249724	0.459552	1	NotSig	19047	1312	Brunello_Huh75_33C_NL63
ATRNL1	0.990316	0.168237	1	NotSig	2804	1313	Brunello_Huh75_33C_NL63
ATRX	0.956845	0.129308	1	NotSig	15134	1314	Brunello_Huh75_33C_NL63
ATXN1	0.547575	0.402323	1	NotSig	12158	1315	Brunello_Huh75_33C_NL63
ATXN10	0.1907	-1.0718	1	NotSig	10852	1316	Brunello_Huh75_33C_NL63
ATXN1L	0.334111	-0.946319	1	NotSig	17244	1317	Brunello_Huh75_33C_NL63
ATXN2	0.0154382	-0.0625126	1	NotSig	15590	1318	Brunello_Huh75_33C_NL63
ATXN2L	0.716745	-0.385043	1	NotSig	16920	1319	Brunello_Huh75_33C_NL63
ATXN3	0.0972475	1.33993	1	NotSig	17603	1320	Brunello_Huh75_33C_NL63
ATXN3L	0.851914	0.250508	1	NotSig	9126	1321	Brunello_Huh75_33C_NL63
ATXN7	0.681332	-0.388368	1	NotSig	11929	1322	Brunello_Huh75_33C_NL63
ATXN7L1	0.931807	0.0384172	1	NotSig	2072	1323	Brunello_Huh75_33C_NL63
ATXN7L2	0.992119	0.0223972	1	NotSig	13682	1324	Brunello_Huh75_33C_NL63
AUH	0.0629051	1.45122	1	NotSig	10753	1327	Brunello_Huh75_33C_NL63
AUNIP	0.497049	-0.0397702	1	NotSig	7589	1328	Brunello_Huh75_33C_NL63
AUP1	0.176226	1.12129	1	NotSig	14844	1329	Brunello_Huh75_33C_NL63
AURKA	0.917316	-0.280709	1	NotSig	2281	1330	Brunello_Huh75_33C_NL63
AURKAIP1	0.502207	-0.514917	1	NotSig	18297	1331	Brunello_Huh75_33C_NL63
AURKB	0.874333	-0.00594742	1	NotSig	9514	1332	Brunello_Huh75_33C_NL63
AURKC	0.101933	1.21795	1	NotSig	18558	1333	Brunello_Huh75_33C_NL63
AUTS2	0.393468	0.838675	1	NotSig	11662	1334	Brunello_Huh75_33C_NL63
AVEN	0.527676	-0.36123	1	NotSig	6707	1335	Brunello_Huh75_33C_NL63
AVIL	0.222986	-0.849559	1	NotSig	10829	1336	Brunello_Huh75_33C_NL63
AVL9	0.27216	0.978562	1	NotSig	11493	1337	Brunello_Huh75_33C_NL63
AVP	0.314821	-0.290382	1	NotSig	10072	1338	Brunello_Huh75_33C_NL63
AVPI1	0.159306	-1.23298	1	NotSig	7195	1339	Brunello_Huh75_33C_NL63
AVPR1A	0.833888	-0.481317	1	NotSig	12973	1340	Brunello_Huh75_33C_NL63
AVPR1B	0.956821	-0.243518	1	NotSig	12713	1341	Brunello_Huh75_33C_NL63
AVPR2	0.472685	0.751226	1	NotSig	1859	1342	Brunello_Huh75_33C_NL63
AWAT1	0.785465	0.413181	1	NotSig	17005	1343	Brunello_Huh75_33C_NL63
AWAT2	0.544945	0.690371	1	NotSig	13750	1344	Brunello_Huh75_33C_NL63
AXDND1	0.275697	-0.989856	1	NotSig	15015	1345	Brunello_Huh75_33C_NL63
AXIN1	0.0246248	1.29085	1	NotSig	9378	1346	Brunello_Huh75_33C_NL63
AXIN2	0.645641	0.657343	1	NotSig	2008	1347	Brunello_Huh75_33C_NL63
AXL	0.323063	0.779257	1	NotSig	10055	1348	Brunello_Huh75_33C_NL63
AZGP1	0.131154	1.28329	1	NotSig	16219	1349	Brunello_Huh75_33C_NL63
AZI2	0.880139	-0.396693	1	NotSig	18045	1350	Brunello_Huh75_33C_NL63
AZIN1	0.119602	1.27531	1	NotSig	4808	1351	Brunello_Huh75_33C_NL63
AZIN2	0.842783	0.393545	1	NotSig	6610	1352	Brunello_Huh75_33C_NL63
AZU1	0.033331	-0.951497	1	NotSig	633	1353	Brunello_Huh75_33C_NL63
B2M	0.920456	-0.0836474	1	NotSig	4990	1354	Brunello_Huh75_33C_NL63
B3GALNT1	0.28774	-0.665961	1	NotSig	2712	1355	Brunello_Huh75_33C_NL63
B3GALNT2	0.361005	-0.689207	1	NotSig	14337	1356	Brunello_Huh75_33C_NL63
B3GALT1	0.489764	0.772277	1	NotSig	10249	1357	Brunello_Huh75_33C_NL63
B3GALT2	0.284681	-1.05048	1	NotSig	18432	1358	Brunello_Huh75_33C_NL63
B3GALT4	0.204897	-0.971111	1	NotSig	12753	1359	Brunello_Huh75_33C_NL63
B3GALT5	0.109615	1.34675	1	NotSig	9558	1360	Brunello_Huh75_33C_NL63
B3GALT6	0.99841	0.00968605	1	NotSig	15166	1361	Brunello_Huh75_33C_NL63
B3GALTL	0.279105	1.0472	1	NotSig	4025	1362	Brunello_Huh75_33C_NL63
B3GAT1	0.91798	-0.26478	1	NotSig	10233	1363	Brunello_Huh75_33C_NL63
B3GAT2	0.746671	-0.151566	1	NotSig	10734	1364	Brunello_Huh75_33C_NL63
B3GAT3	0.0231916	-1.67555	1	NotSig	14934	1365	Brunello_Huh75_33C_NL63
B3GNT2	0.291581	0.0639663	1	NotSig	19274	1366	Brunello_Huh75_33C_NL63
B3GNT3	0.0505229	-1.41414	1	NotSig	18489	1367	Brunello_Huh75_33C_NL63
B3GNT4	0.730944	-0.482378	1	NotSig	19191	1368	Brunello_Huh75_33C_NL63
B3GNT5	0.821557	0.189418	1	NotSig	9257	1369	Brunello_Huh75_33C_NL63
B3GNT6	0.795503	-0.228097	1	NotSig	15813	1370	Brunello_Huh75_33C_NL63
B3GNT7	0.301619	0.980632	1	NotSig	9996	1371	Brunello_Huh75_33C_NL63
B3GNT8	0.608568	-0.716305	1	NotSig	18854	1372	Brunello_Huh75_33C_NL63
B3GNT9	0.782631	0.256202	1	NotSig	183	1373	Brunello_Huh75_33C_NL63
B3GNTL1	0.940358	0.269785	1	NotSig	17208	1374	Brunello_Huh75_33C_NL63
B4GALNT1	0.0277401	-1.58891	1	NotSig	18389	1375	Brunello_Huh75_33C_NL63
B4GALNT2	0.6374	0.0322736	1	NotSig	12737	1376	Brunello_Huh75_33C_NL63
B4GALNT3	0.620742	0.660783	1	NotSig	14728	1377	Brunello_Huh75_33C_NL63
B4GALNT4	0.170237	-0.274213	1	NotSig	18460	1378	Brunello_Huh75_33C_NL63
B4GALT1	0.380618	-0.584222	1	NotSig	11127	1379	Brunello_Huh75_33C_NL63
B4GALT2	0.496567	-0.79512	1	NotSig	8805	1380	Brunello_Huh75_33C_NL63
B4GALT3	0.953243	0.230116	1	NotSig	3134	1381	Brunello_Huh75_33C_NL63
B4GALT4	0.346347	0.899316	1	NotSig	1307	1382	Brunello_Huh75_33C_NL63
B4GALT5	0.0878628	-1.20858	1	NotSig	2683	1383	Brunello_Huh75_33C_NL63
B4GALT6	0.946822	-0.228562	1	NotSig	9917	1384	Brunello_Huh75_33C_NL63
B4GALT7	0.0333949	-1.45931	1	NotSig	1661	1385	Brunello_Huh75_33C_NL63
B4GAT1	0.00556168	-0.973821	1	NotSig	1574	1386	Brunello_Huh75_33C_NL63
B9D1	0.752085	-0.412471	1	NotSig	14203	1387	Brunello_Huh75_33C_NL63
B9D2	0.720779	-0.0918932	1	NotSig	17248	1388	Brunello_Huh75_33C_NL63
BAALC	0.136214	-0.870201	1	NotSig	7515	1389	Brunello_Huh75_33C_NL63
BAAT	0.576823	-0.441347	1	NotSig	6078	1390	Brunello_Huh75_33C_NL63
BABAM1	0.834702	0.0979421	1	NotSig	18849	1391	Brunello_Huh75_33C_NL63
BACE1	0.842637	-0.398197	1	NotSig	5010	1392	Brunello_Huh75_33C_NL63
BACE2	0.531007	0.781736	1	NotSig	3912	1393	Brunello_Huh75_33C_NL63
BACH1	0.682762	0.630715	1	NotSig	7671	1394	Brunello_Huh75_33C_NL63
BACH2	0.510339	0.375805	1	NotSig	16290	1395	Brunello_Huh75_33C_NL63
BAD	0.208906	-1.06794	1	NotSig	15397	1396	Brunello_Huh75_33C_NL63
BAG1	0.303303	-0.972651	1	NotSig	2377	1397	Brunello_Huh75_33C_NL63
BAG2	0.596004	-0.672581	1	NotSig	15724	1398	Brunello_Huh75_33C_NL63
BAG3	0.989877	-0.036657	1	NotSig	10227	1399	Brunello_Huh75_33C_NL63
BAG4	0.407436	-0.539667	1	NotSig	2284	1400	Brunello_Huh75_33C_NL63
BAG5	0.135894	1.22824	1	NotSig	33	1401	Brunello_Huh75_33C_NL63
BAG6	0.56902	0.345047	1	NotSig	3378	1402	Brunello_Huh75_33C_NL63
BAGE2	0.22656	0.0851065	1	NotSig	2154	1403	Brunello_Huh75_33C_NL63
BAHCC1	0.597195	0.319676	1	NotSig	2501	1404	Brunello_Huh75_33C_NL63
BAHD1	0.889693	-0.407866	1	NotSig	5421	1405	Brunello_Huh75_33C_NL63
BAIAP2	0.121733	-1.06894	1	NotSig	2346	1406	Brunello_Huh75_33C_NL63
BAIAP2L1	0.893487	-0.316081	1	NotSig	10818	1407	Brunello_Huh75_33C_NL63
BAIAP2L2	0.325474	0.989943	1	NotSig	18573	1408	Brunello_Huh75_33C_NL63
BAIAP3	0.216236	1.14618	1	NotSig	18720	1409	Brunello_Huh75_33C_NL63
BAK1	0.892903	0.230592	1	NotSig	15278	1410	Brunello_Huh75_33C_NL63
BANF1	0.464975	0.131086	1	NotSig	2710	1412	Brunello_Huh75_33C_NL63
BANF2	0.932423	0.231309	1	NotSig	2785	1413	Brunello_Huh75_33C_NL63
BANK1	0.696571	0.170928	1	NotSig	1841	1414	Brunello_Huh75_33C_NL63
BANP	0.936204	-0.325824	1	NotSig	17307	1415	Brunello_Huh75_33C_NL63
BAP1	0.0382035	1.30561	1	NotSig	3298	1416	Brunello_Huh75_33C_NL63
BARD1	0.0242183	-1.6907	1	NotSig	1569	1417	Brunello_Huh75_33C_NL63
BARHL1	0.033954	1.55632	1	NotSig	3148	1418	Brunello_Huh75_33C_NL63
BARHL2	0.49572	-0.345849	1	NotSig	5492	1419	Brunello_Huh75_33C_NL63
BARX1	0.799528	-0.411451	1	NotSig	4036	1420	Brunello_Huh75_33C_NL63
BARX2	0.92747	-0.06054	1	NotSig	9892	1421	Brunello_Huh75_33C_NL63
BASP1	0.0298904	0.840498	1	NotSig	7440	1422	Brunello_Huh75_33C_NL63
BATF	0.906455	-0.302898	1	NotSig	8490	1423	Brunello_Huh75_33C_NL63
BATF2	0.0922191	1.29445	1	NotSig	4174	1424	Brunello_Huh75_33C_NL63
BATF3	0.742787	0.241097	1	NotSig	15700	1425	Brunello_Huh75_33C_NL63
BAX	0.0784347	1.33755	1	NotSig	5358	1426	Brunello_Huh75_33C_NL63
BAZ1A	0.175964	-1.03661	1	NotSig	10592	1427	Brunello_Huh75_33C_NL63
BAZ1B	0.138122	0.359066	1	NotSig	4366	1428	Brunello_Huh75_33C_NL63
BAZ2A	0.168751	1.20607	1	NotSig	14419	1429	Brunello_Huh75_33C_NL63
BAZ2B	0.663936	-0.456598	1	NotSig	1952	1430	Brunello_Huh75_33C_NL63
BBC3	0.539422	0.444377	1	NotSig	17164	1431	Brunello_Huh75_33C_NL63
BBIP1	0.386773	-0.09831	1	NotSig	13276	1432	Brunello_Huh75_33C_NL63
BBOX1	0.443954	0.376107	1	NotSig	4145	1433	Brunello_Huh75_33C_NL63
BBS1	0.306044	0.552636	1	NotSig	9114	1434	Brunello_Huh75_33C_NL63
BBS10	0.42702	0.0300392	1	NotSig	9865	1435	Brunello_Huh75_33C_NL63
BBS12	0.00390586	1.9342	1	NotSig	670	1436	Brunello_Huh75_33C_NL63
BBS2	0.120383	-0.37567	1	NotSig	18319	1437	Brunello_Huh75_33C_NL63
BBS4	0.995524	0.0693631	1	NotSig	10305	1438	Brunello_Huh75_33C_NL63
BBS5	0.879827	-0.37043	1	NotSig	14167	1439	Brunello_Huh75_33C_NL63
BBS7	0.296989	0.370155	1	NotSig	2147	1440	Brunello_Huh75_33C_NL63
BBS9	0.205689	-1.08829	1	NotSig	12493	1441	Brunello_Huh75_33C_NL63
BBX	0.419687	-0.005558	1	NotSig	12720	1442	Brunello_Huh75_33C_NL63
BCAM	0.83375	-0.326885	1	NotSig	15312	1443	Brunello_Huh75_33C_NL63
BCAN	0.25524	-0.242212	1	NotSig	9845	1444	Brunello_Huh75_33C_NL63
BCAP29	0.0229599	-1.6992	1	NotSig	4181	1445	Brunello_Huh75_33C_NL63
BCAP31	0.822732	-0.390036	1	NotSig	6920	1446	Brunello_Huh75_33C_NL63
BCAR1	0.994165	-0.140967	1	NotSig	4162	1447	Brunello_Huh75_33C_NL63
BCAR3	0.0101168	1.69235	1	NotSig	3493	1448	Brunello_Huh75_33C_NL63
BCAS1	0.281125	0.845733	1	NotSig	3963	1449	Brunello_Huh75_33C_NL63
BCAS2	0.990388	0.0676865	1	NotSig	6492	1450	Brunello_Huh75_33C_NL63
BCAS3	0.857849	0.29133	1	NotSig	4214	1451	Brunello_Huh75_33C_NL63
BCAS4	0.0221345	-1.69259	1	NotSig	3119	1452	Brunello_Huh75_33C_NL63
BCAT1	0.078615	1.05078	1	NotSig	15103	1453	Brunello_Huh75_33C_NL63
BCAT2	0.704755	0.447361	1	NotSig	17069	1454	Brunello_Huh75_33C_NL63
BCCIP	0.25339	-1.01517	1	NotSig	1779	1455	Brunello_Huh75_33C_NL63
BCDIN3D	0.144442	-1.00841	1	NotSig	3633	1456	Brunello_Huh75_33C_NL63
BCHE	0.375699	0.776378	1	NotSig	12055	1457	Brunello_Huh75_33C_NL63
BCKDHA	0.142003	1.23735	1	NotSig	14417	1458	Brunello_Huh75_33C_NL63
BCKDHB	0.733285	0.58705	1	NotSig	6864	1459	Brunello_Huh75_33C_NL63
BCKDK	0.0761483	1.11114	1	NotSig	15529	1460	Brunello_Huh75_33C_NL63
BCL10	0.023681	1.68795	1	NotSig	4206	1461	Brunello_Huh75_33C_NL63
BCL11A	0.353912	-0.817577	1	NotSig	11704	1462	Brunello_Huh75_33C_NL63
BCL11B	0.897662	-0.397996	1	NotSig	10029	1463	Brunello_Huh75_33C_NL63
BCL2	0.495227	-0.131462	1	NotSig	9819	1464	Brunello_Huh75_33C_NL63
BCL2A1	0.339667	0.747119	1	NotSig	17583	1465	Brunello_Huh75_33C_NL63
BCL2L1	0.0559036	-0.869305	1	NotSig	6719	1466	Brunello_Huh75_33C_NL63
BCL2L10	0.416841	-0.310951	1	NotSig	5712	1467	Brunello_Huh75_33C_NL63
BCL2L11	0.684128	0.622615	1	NotSig	15842	1468	Brunello_Huh75_33C_NL63
BCL2L12	0.877425	-0.293611	1	NotSig	3861	1469	Brunello_Huh75_33C_NL63
BCL2L13	0.103568	1.34647	1	NotSig	5095	1470	Brunello_Huh75_33C_NL63
BCL2L14	0.706172	-0.59551	1	NotSig	3219	1471	Brunello_Huh75_33C_NL63
BCL2L15	0.834086	0.47947	1	NotSig	10209	1472	Brunello_Huh75_33C_NL63
BCL2L2	0.412865	0.884434	1	NotSig	11962	1473	Brunello_Huh75_33C_NL63
BCL2L2-PABPN1	0.454633	-0.199009	1	NotSig	8482	1474	Brunello_Huh75_33C_NL63
BCL3	0.282677	1.02028	1	NotSig	10984	1475	Brunello_Huh75_33C_NL63
BCL6	0.42603	-0.477047	1	NotSig	4991	1476	Brunello_Huh75_33C_NL63
BCL6B	0.909425	-0.0752841	1	NotSig	11978	1477	Brunello_Huh75_33C_NL63
BCL7A	0.568796	0.143547	1	NotSig	18616	1478	Brunello_Huh75_33C_NL63
BCL7B	0.757555	0.0771094	1	NotSig	16953	1479	Brunello_Huh75_33C_NL63
BCL7C	0.237421	-0.383522	1	NotSig	2288	1480	Brunello_Huh75_33C_NL63
BCL9	0.116327	1.11896	1	NotSig	8125	1481	Brunello_Huh75_33C_NL63
BCL9L	0.0246003	1.53219	1	NotSig	15281	1482	Brunello_Huh75_33C_NL63
BCLAF1	0.749414	-0.304014	1	NotSig	1715	1483	Brunello_Huh75_33C_NL63
BCO1	0.9788	-0.0687174	1	NotSig	1673	1484	Brunello_Huh75_33C_NL63
BCO2	0.129582	-0.335302	1	NotSig	6184	1485	Brunello_Huh75_33C_NL63
BCOR	0.317998	-0.968706	1	NotSig	3024	1486	Brunello_Huh75_33C_NL63
BCORL1	0.0479941	1.54645	1	NotSig	3825	1487	Brunello_Huh75_33C_NL63
BCR	0.520739	0.294773	1	NotSig	8715	1488	Brunello_Huh75_33C_NL63
BCS1L	0.864046	-0.31325	1	NotSig	16202	1489	Brunello_Huh75_33C_NL63
BDH1	0.364864	0.953391	1	NotSig	19131	1490	Brunello_Huh75_33C_NL63
BDH2	0.979207	-0.0871166	1	NotSig	6040	1491	Brunello_Huh75_33C_NL63
BDKRB1	0.0065261	1.90459	1	NotSig	13068	1492	Brunello_Huh75_33C_NL63
BDKRB2	0.903108	-0.380092	1	NotSig	17755	1493	Brunello_Huh75_33C_NL63
BDP1	0.817102	-0.302062	1	NotSig	17797	1494	Brunello_Huh75_33C_NL63
BEAN1	0.859479	-0.425777	1	NotSig	18446	1495	Brunello_Huh75_33C_NL63
BECN1	0.96101	0.105363	1	NotSig	7004	1496	Brunello_Huh75_33C_NL63
BECN2	0.0257223	-0.714125	1	NotSig	8180	1497	Brunello_Huh75_33C_NL63
BEGAIN	0.578939	0.272374	1	NotSig	10827	1498	Brunello_Huh75_33C_NL63
BEND2	0.0464302	1.54724	1	NotSig	13594	1499	Brunello_Huh75_33C_NL63
BEND3	0.00168544	2.16597	1	NotSig	12457	1500	Brunello_Huh75_33C_NL63
BEND4	0.638667	0.614456	1	NotSig	1379	1501	Brunello_Huh75_33C_NL63
BEND5	0.359303	0.966133	1	NotSig	16670	1502	Brunello_Huh75_33C_NL63
BEND6	0.378682	0.899388	1	NotSig	8999	1503	Brunello_Huh75_33C_NL63
BEND7	0.427465	-0.274308	1	NotSig	7304	1504	Brunello_Huh75_33C_NL63
BEST1	0.0044959	-1.93114	1	NotSig	8066	1505	Brunello_Huh75_33C_NL63
BEST2	0.707371	0.453891	1	NotSig	8724	1506	Brunello_Huh75_33C_NL63
BEST3	0.998822	0.0783484	1	NotSig	10027	1507	Brunello_Huh75_33C_NL63
BEST4	0.187819	1.00205	1	NotSig	195	1508	Brunello_Huh75_33C_NL63
BET1	0.0910102	-1.3497	1	NotSig	437	1509	Brunello_Huh75_33C_NL63
BET1L	0.965421	0.21946	1	NotSig	16424	1510	Brunello_Huh75_33C_NL63
BEX1	0.373369	-0.0521965	1	NotSig	17958	1511	Brunello_Huh75_33C_NL63
BEX2	0.363429	0.876143	1	NotSig	7635	1512	Brunello_Huh75_33C_NL63
BEX4	0.618908	0.418244	1	NotSig	17747	1513	Brunello_Huh75_33C_NL63
BEX5	0.692452	0.174114	1	NotSig	1731	1514	Brunello_Huh75_33C_NL63
BFAR	0.740728	0.330647	1	NotSig	1819	1515	Brunello_Huh75_33C_NL63
BFSP1	0.899392	0.371485	1	NotSig	1009	1516	Brunello_Huh75_33C_NL63
BFSP2	0.328723	0.0155593	1	NotSig	3076	1517	Brunello_Huh75_33C_NL63
BGLAP	0.30567	-0.834131	1	NotSig	10609	1518	Brunello_Huh75_33C_NL63
BGN	0.918827	0.358708	1	NotSig	16240	1519	Brunello_Huh75_33C_NL63
BHLHA15	0.842851	-0.429619	1	NotSig	2513	1520	Brunello_Huh75_33C_NL63
BHLHA9	0.611305	0.662867	1	NotSig	10167	1521	Brunello_Huh75_33C_NL63
BHLHB9	0.0299215	1.48634	1	NotSig	9985	1522	Brunello_Huh75_33C_NL63
BHLHE22	0.334961	-0.981783	1	NotSig	8037	1523	Brunello_Huh75_33C_NL63
BHLHE23	0.123279	1.28765	1	NotSig	8126	1524	Brunello_Huh75_33C_NL63
BHLHE40	0.0249442	-0.408843	1	NotSig	3936	1525	Brunello_Huh75_33C_NL63
BHLHE41	0.21519	-0.601676	1	NotSig	6215	1526	Brunello_Huh75_33C_NL63
BHMT	0.0193584	0.899641	1	NotSig	1132	1527	Brunello_Huh75_33C_NL63
BHMT2	0.66283	0.250765	1	NotSig	7235	1528	Brunello_Huh75_33C_NL63
BICC1	0.791077	0.0197373	1	NotSig	16516	1529	Brunello_Huh75_33C_NL63
BICD1	0.0661741	1.29458	1	NotSig	9260	1530	Brunello_Huh75_33C_NL63
BICD2	0.960601	-0.256513	1	NotSig	18881	1531	Brunello_Huh75_33C_NL63
BID	0.34425	0.850154	1	NotSig	13092	1532	Brunello_Huh75_33C_NL63
BIK	0.642892	0.505721	1	NotSig	13085	1533	Brunello_Huh75_33C_NL63
BIN1	0.282379	0.983008	1	NotSig	1147	1534	Brunello_Huh75_33C_NL63
BIN2	0.361791	0.909745	1	NotSig	17584	1535	Brunello_Huh75_33C_NL63
BIN3	0.126542	-1.13056	1	NotSig	10474	1536	Brunello_Huh75_33C_NL63
BIRC2	0.000822708	-2.14043	1	NotSig	15980	1537	Brunello_Huh75_33C_NL63
BIRC3	0.899699	0.0900676	1	NotSig	12960	1538	Brunello_Huh75_33C_NL63
BIRC5	0.951948	-0.289237	1	NotSig	18407	1539	Brunello_Huh75_33C_NL63
BIRC7	0.835688	-0.455491	1	NotSig	2941	1541	Brunello_Huh75_33C_NL63
BIRC8	0.040563	-0.73257	1	NotSig	15614	1542	Brunello_Huh75_33C_NL63
BIVM	0.115634	0.3184	1	NotSig	8252	1543	Brunello_Huh75_33C_NL63
BIVM-ERCC5	0.928495	-0.317603	1	NotSig	15327	1544	Brunello_Huh75_33C_NL63
BLCAP	0.678037	-0.188489	1	NotSig	4170	1545	Brunello_Huh75_33C_NL63
BLID	0.629323	-0.0279256	1	NotSig	17606	1546	Brunello_Huh75_33C_NL63
BLK	0.992621	-0.027755	1	NotSig	3705	1547	Brunello_Huh75_33C_NL63
BLM	0.118416	0.180065	1	NotSig	15922	1548	Brunello_Huh75_33C_NL63
BLMH	0.054248	-0.83924	1	NotSig	16313	1549	Brunello_Huh75_33C_NL63
BLNK	0.842425	0.445663	1	NotSig	11979	1550	Brunello_Huh75_33C_NL63
BLOC1S1	0.49443	0.385332	1	NotSig	13815	1551	Brunello_Huh75_33C_NL63
BLOC1S2	0.48342	-0.781509	1	NotSig	14736	1552	Brunello_Huh75_33C_NL63
BLOC1S3	0.829798	-0.29903	1	NotSig	7489	1553	Brunello_Huh75_33C_NL63
BLOC1S4	0.226556	0.301143	1	NotSig	11540	1554	Brunello_Huh75_33C_NL63
BLOC1S5	0.891341	0.269767	1	NotSig	19008	1555	Brunello_Huh75_33C_NL63
BLOC1S6	0.384497	-0.877511	1	NotSig	4149	1556	Brunello_Huh75_33C_NL63
BLVRA	0.0730202	-1.27724	1	NotSig	6979	1557	Brunello_Huh75_33C_NL63
BLVRB	0.957744	-0.12051	1	NotSig	14639	1558	Brunello_Huh75_33C_NL63
BLZF1	0.145303	0.936387	1	NotSig	19159	1559	Brunello_Huh75_33C_NL63
BMF	0.0269584	1.38794	1	NotSig	10568	1560	Brunello_Huh75_33C_NL63
BMI1	0.148801	-1.10877	1	NotSig	5823	1561	Brunello_Huh75_33C_NL63
BMP1	0.168031	-0.373903	1	NotSig	11237	1562	Brunello_Huh75_33C_NL63
BMP10	0.236153	-0.940052	1	NotSig	1403	1563	Brunello_Huh75_33C_NL63
BMP15	0.2898	-0.483412	1	NotSig	8035	1564	Brunello_Huh75_33C_NL63
BMP2	0.0155394	-1.77569	1	NotSig	1029	1565	Brunello_Huh75_33C_NL63
BMP2K	0.941067	0.103321	1	NotSig	3334	1566	Brunello_Huh75_33C_NL63
BMP3	0.000893895	2.07942	1	NotSig	14603	1567	Brunello_Huh75_33C_NL63
BMP4	0.738391	0.105611	1	NotSig	7666	1568	Brunello_Huh75_33C_NL63
BMP5	0.976708	-0.106021	1	NotSig	16095	1569	Brunello_Huh75_33C_NL63
BMP6	0.161015	1.18249	1	NotSig	10971	1570	Brunello_Huh75_33C_NL63
BMP7	0.744729	-0.127556	1	NotSig	14450	1571	Brunello_Huh75_33C_NL63
BMP8A	0.389692	0.394552	1	NotSig	1356	1572	Brunello_Huh75_33C_NL63
BMP8B	0.526104	-0.381857	1	NotSig	4696	1573	Brunello_Huh75_33C_NL63
BMPER	0.859309	0.282511	1	NotSig	18134	1574	Brunello_Huh75_33C_NL63
BMPR1B	0.960999	0.246369	1	NotSig	9868	1576	Brunello_Huh75_33C_NL63
BMPR2	0.271288	0.180441	1	NotSig	6995	1577	Brunello_Huh75_33C_NL63
BMS1	0.148341	0.519174	1	NotSig	8769	1578	Brunello_Huh75_33C_NL63
BMX	0.707951	0.499914	1	NotSig	5398	1579	Brunello_Huh75_33C_NL63
BNC1	0.17527	1.10496	1	NotSig	17597	1580	Brunello_Huh75_33C_NL63
BNC2	0.84761	-0.450895	1	NotSig	4969	1581	Brunello_Huh75_33C_NL63
BNIP1	0.209926	-0.666088	1	NotSig	753	1582	Brunello_Huh75_33C_NL63
BNIP2	0.107223	-1.28417	1	NotSig	14042	1583	Brunello_Huh75_33C_NL63
BNIP3	0.618535	0.332658	1	NotSig	16426	1584	Brunello_Huh75_33C_NL63
BNIP3L	0.288992	0.39141	1	NotSig	18935	1585	Brunello_Huh75_33C_NL63
BNIPL	0.46725	-0.606294	1	NotSig	19177	1586	Brunello_Huh75_33C_NL63
BOC	0.848318	0.243776	1	NotSig	8099	1587	Brunello_Huh75_33C_NL63
BOD1	0.823029	-0.399321	1	NotSig	7212	1588	Brunello_Huh75_33C_NL63
BOD1L1	0.140093	-0.707214	1	NotSig	11474	1589	Brunello_Huh75_33C_NL63
BOD1L2	0.394408	0.169538	1	NotSig	346	1590	Brunello_Huh75_33C_NL63
BOK	0.230131	1.12854	1	NotSig	10770	1591	Brunello_Huh75_33C_NL63
BOLA1	0.0894192	-1.34598	1	NotSig	11023	1592	Brunello_Huh75_33C_NL63
BOLA2	0.196275	-1.15783	1	NotSig	3653	1593	Brunello_Huh75_33C_NL63
BOLA2B	0.215204	-0.166871	1	NotSig	7588	1594	Brunello_Huh75_33C_NL63
BOLA3	0.852798	-0.280725	1	NotSig	12706	1595	Brunello_Huh75_33C_NL63
BOLL	0.472254	0.84344	1	NotSig	8177	1596	Brunello_Huh75_33C_NL63
BOP1	0.277579	-1.05205	1	NotSig	4408	1597	Brunello_Huh75_33C_NL63
BORA	0.119568	0.817242	1	NotSig	13920	1598	Brunello_Huh75_33C_NL63
BPGM	0.433889	-0.681262	1	NotSig	13421	1599	Brunello_Huh75_33C_NL63
BPHL	0.169555	1.19151	1	NotSig	15219	1600	Brunello_Huh75_33C_NL63
BPI	0.0297077	-1.61066	1	NotSig	16173	1601	Brunello_Huh75_33C_NL63
BPIFA1	0.352135	0.127858	1	NotSig	649	1602	Brunello_Huh75_33C_NL63
BPIFA2	0.919989	-0.26772	1	NotSig	11017	1603	Brunello_Huh75_33C_NL63
BPIFA3	0.742904	0.549277	1	NotSig	12170	1604	Brunello_Huh75_33C_NL63
BPIFB1	0.663943	-0.299467	1	NotSig	19357	1605	Brunello_Huh75_33C_NL63
BPIFB2	0.255707	-1.08772	1	NotSig	15376	1606	Brunello_Huh75_33C_NL63
BPIFB3	0.612742	-0.597707	1	NotSig	10989	1607	Brunello_Huh75_33C_NL63
BPIFB4	0.360472	-0.374	1	NotSig	6857	1608	Brunello_Huh75_33C_NL63
BPIFB6	0.0719648	-1.40991	1	NotSig	15451	1609	Brunello_Huh75_33C_NL63
BPIFC	0.85021	0.0953927	1	NotSig	2822	1610	Brunello_Huh75_33C_NL63
BPNT1	0.513599	0.218818	1	NotSig	1328	1611	Brunello_Huh75_33C_NL63
BPTF	0.454114	-0.83001	1	NotSig	5552	1612	Brunello_Huh75_33C_NL63
BPY2	0.764543	-0.319961	1	NotSig	15449	1613	Brunello_Huh75_33C_NL63
BPY2B	0.259857	0.587824	1	NotSig	16389	1614	Brunello_Huh75_33C_NL63
BPY2C	0.299817	0.951088	1	NotSig	15447	1615	Brunello_Huh75_33C_NL63
BRAF	0.327146	-0.803028	1	NotSig	4239	1616	Brunello_Huh75_33C_NL63
BRAP	0.14633	-0.695083	1	NotSig	9146	1617	Brunello_Huh75_33C_NL63
BRAT1	0.367687	0.024514	1	NotSig	15779	1618	Brunello_Huh75_33C_NL63
BRCA1	0.00644923	-1.8702	1	NotSig	8365	1619	Brunello_Huh75_33C_NL63
BRCA2	0.593046	-0.545248	1	NotSig	3232	1620	Brunello_Huh75_33C_NL63
BRCC3	0.503329	-0.584302	1	NotSig	3106	1621	Brunello_Huh75_33C_NL63
BRD1	0.423471	0.839309	1	NotSig	11845	1622	Brunello_Huh75_33C_NL63
BRD2	0.0178099	-1.62016	1	NotSig	8501	1623	Brunello_Huh75_33C_NL63
BRD3	0.216396	0.371335	1	NotSig	8105	1624	Brunello_Huh75_33C_NL63
BRD4	0.00499398	1.77773	1	NotSig	7005	1625	Brunello_Huh75_33C_NL63
BRD7	0.202247	1.0114	1	NotSig	5483	1626	Brunello_Huh75_33C_NL63
BRD8	0.0030717	-1.32763	1	NotSig	604	1627	Brunello_Huh75_33C_NL63
BRD9	0.225359	-0.334529	1	NotSig	9701	1628	Brunello_Huh75_33C_NL63
BRDT	0.0363946	1.60488	1	NotSig	16118	1629	Brunello_Huh75_33C_NL63
BRE	0.749425	-0.518725	1	NotSig	13037	1630	Brunello_Huh75_33C_NL63
BRF1	0.0335878	-1.57277	1	NotSig	15597	1631	Brunello_Huh75_33C_NL63
BRF2	0.322867	0.133979	1	NotSig	3740	1632	Brunello_Huh75_33C_NL63
BRI3	0.195768	-0.592586	1	NotSig	15578	1633	Brunello_Huh75_33C_NL63
BRI3BP	0.280788	-0.727798	1	NotSig	17884	1634	Brunello_Huh75_33C_NL63
BRICD5	0.967478	0.183729	1	NotSig	9771	1635	Brunello_Huh75_33C_NL63
BRINP1	0.115186	-0.808758	1	NotSig	6682	1636	Brunello_Huh75_33C_NL63
BRINP2	0.663802	0.163448	1	NotSig	13883	1637	Brunello_Huh75_33C_NL63
BRINP3	0.31852	-0.302238	1	NotSig	13434	1638	Brunello_Huh75_33C_NL63
BRIP1	0.705785	0.0456352	1	NotSig	14795	1639	Brunello_Huh75_33C_NL63
BRIX1	0.451806	-0.733462	1	NotSig	12186	1640	Brunello_Huh75_33C_NL63
BRK1	0.0441369	1.47009	1	NotSig	692	1641	Brunello_Huh75_33C_NL63
BRMS1	0.764795	0.135878	1	NotSig	7463	1642	Brunello_Huh75_33C_NL63
BRMS1L	0.967704	0.138624	1	NotSig	1963	1643	Brunello_Huh75_33C_NL63
BROX	0.902305	-0.267632	1	NotSig	2955	1644	Brunello_Huh75_33C_NL63
BRPF3	0.645692	0.0758734	1	NotSig	14290	1646	Brunello_Huh75_33C_NL63
BRS3	0.940119	-0.238537	1	NotSig	9221	1647	Brunello_Huh75_33C_NL63
BRSK1	0.725645	-0.565152	1	NotSig	4309	1648	Brunello_Huh75_33C_NL63
BRSK2	0.103672	-0.780338	1	NotSig	19078	1649	Brunello_Huh75_33C_NL63
BRWD1	0.245964	1.07812	1	NotSig	549	1650	Brunello_Huh75_33C_NL63
BRWD3	0.0437748	1.50112	1	NotSig	14946	1651	Brunello_Huh75_33C_NL63
BSDC1	0.795149	-0.162918	1	NotSig	10152	1653	Brunello_Huh75_33C_NL63
BSG	0.860534	0.441945	1	NotSig	805	1654	Brunello_Huh75_33C_NL63
BSN	0.305084	-0.965694	1	NotSig	11500	1655	Brunello_Huh75_33C_NL63
BSND	0.626395	0.653255	1	NotSig	11143	1656	Brunello_Huh75_33C_NL63
BSPH1	0.101929	0.849988	1	NotSig	12675	1657	Brunello_Huh75_33C_NL63
BSPRY	0.57973	-0.0202734	1	NotSig	14045	1658	Brunello_Huh75_33C_NL63
BST1	0.868007	-0.249167	1	NotSig	14174	1659	Brunello_Huh75_33C_NL63
BST2	0.485606	-0.329175	1	NotSig	16524	1660	Brunello_Huh75_33C_NL63
BSX	0.197843	1.13807	1	NotSig	14011	1661	Brunello_Huh75_33C_NL63
BTAF1	0.234431	0.645692	1	NotSig	6632	1662	Brunello_Huh75_33C_NL63
BTBD1	0.150366	1.20332	1	NotSig	1515	1663	Brunello_Huh75_33C_NL63
BTBD10	0.580985	-0.0931149	1	NotSig	18814	1664	Brunello_Huh75_33C_NL63
BTBD11	0.724826	-0.55517	1	NotSig	5641	1665	Brunello_Huh75_33C_NL63
BTBD16	0.30185	0.179317	1	NotSig	13596	1666	Brunello_Huh75_33C_NL63
BTBD17	0.938091	-0.196156	1	NotSig	9571	1667	Brunello_Huh75_33C_NL63
BTBD18	0.733307	-0.587864	1	NotSig	337	1668	Brunello_Huh75_33C_NL63
BTBD19	0.562571	0.241922	1	NotSig	9840	1669	Brunello_Huh75_33C_NL63
BTBD2	0.195632	-0.678792	1	NotSig	3410	1670	Brunello_Huh75_33C_NL63
BTBD3	0.783913	0.413808	1	NotSig	6250	1671	Brunello_Huh75_33C_NL63
BTBD6	0.731614	0.377873	1	NotSig	14458	1672	Brunello_Huh75_33C_NL63
BTBD7	0.36887	0.535598	1	NotSig	11569	1673	Brunello_Huh75_33C_NL63
BTBD8	0.817264	0.117713	1	NotSig	14472	1674	Brunello_Huh75_33C_NL63
BTBD9	0.0608165	-1.48837	1	NotSig	15461	1675	Brunello_Huh75_33C_NL63
BTC	0.243719	1.10109	1	NotSig	5934	1676	Brunello_Huh75_33C_NL63
BTD	0.716026	0.532306	1	NotSig	9485	1677	Brunello_Huh75_33C_NL63
BTF3	0.348028	0.948978	1	NotSig	18971	1678	Brunello_Huh75_33C_NL63
BTF3L4	0.401915	-0.751909	1	NotSig	15994	1679	Brunello_Huh75_33C_NL63
BTG1	0.424177	0.364076	1	NotSig	12908	1680	Brunello_Huh75_33C_NL63
BTG2	0.500868	-0.722951	1	NotSig	11226	1681	Brunello_Huh75_33C_NL63
BTG3	0.360503	-0.736894	1	NotSig	19172	1682	Brunello_Huh75_33C_NL63
BTG4	0.864164	0.24853	1	NotSig	12443	1683	Brunello_Huh75_33C_NL63
BTK	0.818698	-0.495461	1	NotSig	1434	1684	Brunello_Huh75_33C_NL63
BTLA	0.862858	-0.0807339	1	NotSig	12455	1685	Brunello_Huh75_33C_NL63
BTN1A1	0.875896	-0.125974	1	NotSig	7476	1686	Brunello_Huh75_33C_NL63
BTN2A1	0.876827	0.0194809	1	NotSig	5866	1687	Brunello_Huh75_33C_NL63
BTN2A2	0.810614	0.00184212	1	NotSig	12320	1688	Brunello_Huh75_33C_NL63
BTN3A1	0.408417	0.910989	1	NotSig	3079	1689	Brunello_Huh75_33C_NL63
BTN3A2	0.343079	-0.245687	1	NotSig	15928	1690	Brunello_Huh75_33C_NL63
BTN3A3	0.79124	-0.408679	1	NotSig	6405	1691	Brunello_Huh75_33C_NL63
BTNL10	0.898766	-0.32751	1	NotSig	15169	1692	Brunello_Huh75_33C_NL63
BTNL2	0.657531	0.634399	1	NotSig	17519	1693	Brunello_Huh75_33C_NL63
BTNL3	0.882659	0.23474	1	NotSig	1101	1694	Brunello_Huh75_33C_NL63
BTNL8	0.39311	-0.764426	1	NotSig	9887	1695	Brunello_Huh75_33C_NL63
BTNL9	0.4969	0.106611	1	NotSig	7468	1696	Brunello_Huh75_33C_NL63
BTRC	0.926276	0.340614	1	NotSig	1383	1697	Brunello_Huh75_33C_NL63
BUB1	0.542179	-0.476135	1	NotSig	17213	1698	Brunello_Huh75_33C_NL63
BUB1B	0.000275844	-2.18667	1	NotSig	13730	1699	Brunello_Huh75_33C_NL63
BUB3	0.503416	-0.00133584	1	NotSig	5725	1700	Brunello_Huh75_33C_NL63
BUD13	0.0972462	-1.24502	1	NotSig	885	1701	Brunello_Huh75_33C_NL63
BUD31	0.83947	-0.395503	1	NotSig	643	1702	Brunello_Huh75_33C_NL63
BVES	0.358249	0.448549	1	NotSig	5429	1703	Brunello_Huh75_33C_NL63
BYSL	0.252993	0.42995	1	NotSig	15160	1704	Brunello_Huh75_33C_NL63
BZRAP1	0.272487	0.344651	1	NotSig	16690	1705	Brunello_Huh75_33C_NL63
BZW1	0.111548	-0.563031	1	NotSig	2869	1706	Brunello_Huh75_33C_NL63
BZW2	0.448444	0.175847	1	NotSig	13168	1707	Brunello_Huh75_33C_NL63
C10orf10	0.372333	-0.321902	1	NotSig	10078	1708	Brunello_Huh75_33C_NL63
C10orf105	0.662095	-0.544812	1	NotSig	8984	1709	Brunello_Huh75_33C_NL63
C10orf107	0.910224	-0.25075	1	NotSig	13342	1710	Brunello_Huh75_33C_NL63
C10orf111	0.759684	-0.0416794	1	NotSig	1584	1711	Brunello_Huh75_33C_NL63
C10orf113	0.479104	0.707733	1	NotSig	17186	1712	Brunello_Huh75_33C_NL63
C10orf12	0.0589179	1.43124	1	NotSig	3897	1713	Brunello_Huh75_33C_NL63
C10orf120	0.0411965	1.16898	1	NotSig	17318	1714	Brunello_Huh75_33C_NL63
C10orf126	0.366937	0.866463	1	NotSig	3484	1715	Brunello_Huh75_33C_NL63
C10orf128	0.713672	-0.564303	1	NotSig	13891	1716	Brunello_Huh75_33C_NL63
C10orf131	0.0321189	1.36105	1	NotSig	5184	1717	Brunello_Huh75_33C_NL63
C10orf142	0.283469	-1.00796	1	NotSig	3516	1718	Brunello_Huh75_33C_NL63
C10orf2	0.714334	-0.540313	1	NotSig	9357	1719	Brunello_Huh75_33C_NL63
C10orf25	0.637295	0.689993	1	NotSig	13430	1720	Brunello_Huh75_33C_NL63
C10orf32	0.706634	0.563373	1	NotSig	10389	1721	Brunello_Huh75_33C_NL63
C10orf35	0.822253	-0.0263259	1	NotSig	12894	1722	Brunello_Huh75_33C_NL63
C10orf53	0.993858	-0.138038	1	NotSig	11623	1723	Brunello_Huh75_33C_NL63
C10orf54	0.718732	-0.51908	1	NotSig	212	1724	Brunello_Huh75_33C_NL63
C10orf55	0.296291	-0.83256	1	NotSig	16906	1725	Brunello_Huh75_33C_NL63
C10orf62	0.0334161	1.41149	1	NotSig	17829	1726	Brunello_Huh75_33C_NL63
C10orf67	0.652598	0.669896	1	NotSig	4955	1727	Brunello_Huh75_33C_NL63
C10orf71	0.339708	-0.303748	1	NotSig	9473	1728	Brunello_Huh75_33C_NL63
C10orf76	0.803528	0.018429	1	NotSig	11556	1729	Brunello_Huh75_33C_NL63
C10orf82	0.66244	0.536866	1	NotSig	6974	1730	Brunello_Huh75_33C_NL63
C10orf88	0.353213	0.732312	1	NotSig	276	1731	Brunello_Huh75_33C_NL63
C10orf90	0.640652	-0.11612	1	NotSig	13752	1732	Brunello_Huh75_33C_NL63
C10orf91	0.803029	0.38737	1	NotSig	4173	1733	Brunello_Huh75_33C_NL63
C10orf95	0.779543	0.00729835	1	NotSig	18685	1734	Brunello_Huh75_33C_NL63
C10orf99	0.520747	-0.499484	1	NotSig	7789	1735	Brunello_Huh75_33C_NL63
C11orf1	0.848632	0.433594	1	NotSig	1666	1736	Brunello_Huh75_33C_NL63
C11orf16	0.645178	0.164819	1	NotSig	2942	1737	Brunello_Huh75_33C_NL63
C11orf21	0.603574	0.377271	1	NotSig	9231	1738	Brunello_Huh75_33C_NL63
C11orf24	0.566027	-0.435157	1	NotSig	10343	1739	Brunello_Huh75_33C_NL63
C11orf30	0.0217107	-0.815123	1	NotSig	3023	1740	Brunello_Huh75_33C_NL63
C11orf31	0.172628	1.083	1	NotSig	3047	1741	Brunello_Huh75_33C_NL63
C11orf40	0.451688	-0.728187	1	NotSig	9860	1742	Brunello_Huh75_33C_NL63
C11orf42	0.805309	0.125783	1	NotSig	9761	1743	Brunello_Huh75_33C_NL63
C11orf44	0.770586	0.53569	1	NotSig	11375	1744	Brunello_Huh75_33C_NL63
C11orf45	0.918235	0.0577813	1	NotSig	5171	1745	Brunello_Huh75_33C_NL63
C11orf49	0.0228521	-1.60612	1	NotSig	14362	1746	Brunello_Huh75_33C_NL63
C11orf52	0.292665	0.541862	1	NotSig	16262	1747	Brunello_Huh75_33C_NL63
C11orf53	0.151664	0.0757881	1	NotSig	4640	1748	Brunello_Huh75_33C_NL63
C11orf54	0.76553	0.0821606	1	NotSig	1450	1749	Brunello_Huh75_33C_NL63
C11orf57	0.165614	-1.1683	1	NotSig	10079	1750	Brunello_Huh75_33C_NL63
C11orf58	0.793696	-0.0279661	1	NotSig	11298	1751	Brunello_Huh75_33C_NL63
C11orf63	0.549922	0.751913	1	NotSig	2310	1752	Brunello_Huh75_33C_NL63
C11orf65	0.806211	0.420518	1	NotSig	14952	1753	Brunello_Huh75_33C_NL63
C11orf68	0.915218	0.0269877	1	NotSig	10400	1754	Brunello_Huh75_33C_NL63
C11orf70	0.118371	1.16019	1	NotSig	10610	1755	Brunello_Huh75_33C_NL63
C11orf71	0.829294	0.469368	1	NotSig	5704	1756	Brunello_Huh75_33C_NL63
C11orf73	0.129477	-1.08156	1	NotSig	12369	1757	Brunello_Huh75_33C_NL63
C11orf74	0.291327	-0.299962	1	NotSig	16195	1758	Brunello_Huh75_33C_NL63
C11orf80	0.425835	0.177587	1	NotSig	1548	1759	Brunello_Huh75_33C_NL63
C11orf84	0.243122	-0.984659	1	NotSig	9852	1760	Brunello_Huh75_33C_NL63
C11orf85	0.0736996	1.21254	1	NotSig	344	1761	Brunello_Huh75_33C_NL63
C11orf86	0.11515	-0.837065	1	NotSig	6848	1762	Brunello_Huh75_33C_NL63
C11orf87	0.556097	0.53982	1	NotSig	6416	1763	Brunello_Huh75_33C_NL63
C11orf88	0.262963	0.0532854	1	NotSig	9401	1764	Brunello_Huh75_33C_NL63
C11orf91	0.396923	-0.534659	1	NotSig	14267	1765	Brunello_Huh75_33C_NL63
C11orf94	0.155637	1.22032	1	NotSig	4154	1766	Brunello_Huh75_33C_NL63
C11orf95	0.2327	-0.553347	1	NotSig	8223	1767	Brunello_Huh75_33C_NL63
C11orf96	0.311819	-0.2715	1	NotSig	11204	1768	Brunello_Huh75_33C_NL63
C11orf97	0.067169	1.29746	1	NotSig	11458	1769	Brunello_Huh75_33C_NL63
C11orf98	0.165996	-0.0747435	1	NotSig	17760	1770	Brunello_Huh75_33C_NL63
C12orf10	0.273732	-0.615357	1	NotSig	14035	1771	Brunello_Huh75_33C_NL63
C12orf29	0.0557938	1.45838	1	NotSig	9206	1772	Brunello_Huh75_33C_NL63
C12orf4	0.255888	-0.923943	1	NotSig	10689	1773	Brunello_Huh75_33C_NL63
C12orf40	0.376112	0.642724	1	NotSig	12426	1774	Brunello_Huh75_33C_NL63
C12orf42	0.072694	-0.306895	1	NotSig	4289	1775	Brunello_Huh75_33C_NL63
C12orf43	0.430886	0.0889711	1	NotSig	12356	1776	Brunello_Huh75_33C_NL63
C12orf45	0.26067	-1.07709	1	NotSig	10470	1777	Brunello_Huh75_33C_NL63
C12orf49	0.406672	0.493595	1	NotSig	18748	1778	Brunello_Huh75_33C_NL63
C12orf50	0.744437	0.341449	1	NotSig	16510	1779	Brunello_Huh75_33C_NL63
C12orf54	0.882864	-0.256531	1	NotSig	17791	1780	Brunello_Huh75_33C_NL63
C12orf56	0.416654	0.899939	1	NotSig	14298	1781	Brunello_Huh75_33C_NL63
C12orf57	0.478792	0.766371	1	NotSig	18868	1782	Brunello_Huh75_33C_NL63
C12orf60	0.447719	-0.450543	1	NotSig	16746	1783	Brunello_Huh75_33C_NL63
C12orf65	0.942806	-0.231548	1	NotSig	18194	1784	Brunello_Huh75_33C_NL63
C12orf66	0.483823	-0.40224	1	NotSig	17820	1785	Brunello_Huh75_33C_NL63
C12orf71	0.232435	1.12347	1	NotSig	11543	1786	Brunello_Huh75_33C_NL63
C12orf73	0.805719	0.501168	1	NotSig	11001	1787	Brunello_Huh75_33C_NL63
C12orf74	0.726662	0.176902	1	NotSig	1306	1788	Brunello_Huh75_33C_NL63
C12orf75	0.714609	-0.615281	1	NotSig	1146	1789	Brunello_Huh75_33C_NL63
C12orf76	0.0485504	0.587592	1	NotSig	13800	1790	Brunello_Huh75_33C_NL63
C12orf77	0.828824	0.317493	1	NotSig	17861	1791	Brunello_Huh75_33C_NL63
C12orf79	0.0478081	-0.245659	1	NotSig	14532	1792	Brunello_Huh75_33C_NL63
C12orf80	0.080571	-0.556067	1	NotSig	6529	1793	Brunello_Huh75_33C_NL63
C14orf1	0.034665	-0.871612	1	NotSig	19271	1794	Brunello_Huh75_33C_NL63
C14orf105	0.175874	1.14012	1	NotSig	14836	1795	Brunello_Huh75_33C_NL63
C14orf119	0.994022	-0.00559276	1	NotSig	3672	1796	Brunello_Huh75_33C_NL63
C14orf132	0.988649	0.0350013	1	NotSig	6805	1797	Brunello_Huh75_33C_NL63
C14orf142	0.136038	0.196386	1	NotSig	16576	1798	Brunello_Huh75_33C_NL63
C14orf159	0.179244	0.97134	1	NotSig	4790	1799	Brunello_Huh75_33C_NL63
C14orf166	0.990284	-0.00585939	1	NotSig	644	1800	Brunello_Huh75_33C_NL63
C14orf169	0.126823	1.28056	1	NotSig	313	1801	Brunello_Huh75_33C_NL63
C14orf177	0.725373	0.604655	1	NotSig	10760	1802	Brunello_Huh75_33C_NL63
C14orf178	0.57917	-0.686945	1	NotSig	1752	1803	Brunello_Huh75_33C_NL63
C14orf180	0.507888	-0.764267	1	NotSig	16360	1804	Brunello_Huh75_33C_NL63
C14orf2	0.698476	0.596165	1	NotSig	6167	1805	Brunello_Huh75_33C_NL63
C14orf28	0.671573	-0.513388	1	NotSig	5576	1806	Brunello_Huh75_33C_NL63
C14orf37	0.250249	0.996485	1	NotSig	15043	1807	Brunello_Huh75_33C_NL63
C14orf39	0.128421	-1.14172	1	NotSig	18176	1808	Brunello_Huh75_33C_NL63
C14orf79	0.709773	-0.462136	1	NotSig	16056	1809	Brunello_Huh75_33C_NL63
C14orf80	0.65799	-0.270609	1	NotSig	17415	1810	Brunello_Huh75_33C_NL63
C14orf93	0.228267	1.08881	1	NotSig	8369	1811	Brunello_Huh75_33C_NL63
C15orf26	0.0993079	0.405954	1	NotSig	15243	1812	Brunello_Huh75_33C_NL63
C15orf27	0.644158	-0.46471	1	NotSig	18876	1813	Brunello_Huh75_33C_NL63
C15orf32	0.997945	0.0514379	1	NotSig	15982	1814	Brunello_Huh75_33C_NL63
C15orf38-AP3S2	0.51766	-0.429815	1	NotSig	8181	1815	Brunello_Huh75_33C_NL63
C15orf39	0.30024	0.966182	1	NotSig	3011	1816	Brunello_Huh75_33C_NL63
C15orf40	0.969695	0.0246087	1	NotSig	18276	1817	Brunello_Huh75_33C_NL63
C15orf41	0.445425	0.304763	1	NotSig	5695	1818	Brunello_Huh75_33C_NL63
C15orf43	0.301723	0.715751	1	NotSig	1626	1819	Brunello_Huh75_33C_NL63
C15orf48	0.750384	0.545392	1	NotSig	18119	1820	Brunello_Huh75_33C_NL63
C15orf52	0.613682	-0.459566	1	NotSig	10873	1821	Brunello_Huh75_33C_NL63
C15orf53	0.941735	0.215667	1	NotSig	4534	1822	Brunello_Huh75_33C_NL63
C15orf54	0.775722	-0.0257537	1	NotSig	13937	1823	Brunello_Huh75_33C_NL63
C15orf56	0.56389	0.75747	1	NotSig	6275	1824	Brunello_Huh75_33C_NL63
C15orf57	0.911526	-0.156171	1	NotSig	14308	1825	Brunello_Huh75_33C_NL63
C15orf59	0.775483	0.301057	1	NotSig	11694	1826	Brunello_Huh75_33C_NL63
C15orf61	0.255897	0.70764	1	NotSig	4342	1827	Brunello_Huh75_33C_NL63
C15orf62	0.537852	0.144165	1	NotSig	16759	1828	Brunello_Huh75_33C_NL63
C15orf65	0.570971	-0.423432	1	NotSig	15258	1829	Brunello_Huh75_33C_NL63
C16orf13	0.0260027	1.65215	1	NotSig	6425	1830	Brunello_Huh75_33C_NL63
C16orf45	0.713936	-0.140358	1	NotSig	9609	1831	Brunello_Huh75_33C_NL63
C16orf46	0.762039	0.103571	1	NotSig	11534	1832	Brunello_Huh75_33C_NL63
C16orf47	0.504472	0.792861	1	NotSig	6236	1833	Brunello_Huh75_33C_NL63
C16orf52	0.591531	0.505164	1	NotSig	7448	1834	Brunello_Huh75_33C_NL63
C16orf54	0.45688	0.30494	1	NotSig	4555	1835	Brunello_Huh75_33C_NL63
C16orf58	0.000802822	2.23166	1	NotSig	12933	1836	Brunello_Huh75_33C_NL63
C16orf59	0.622448	-0.171208	1	NotSig	14077	1837	Brunello_Huh75_33C_NL63
C16orf62	0.0302904	-1.64116	1	NotSig	19296	1838	Brunello_Huh75_33C_NL63
C16orf70	0.13818	-1.21476	1	NotSig	668	1839	Brunello_Huh75_33C_NL63
C16orf71	0.137898	0.276547	1	NotSig	12650	1840	Brunello_Huh75_33C_NL63
C16orf72	0.00252423	-1.27083	1	NotSig	2717	1841	Brunello_Huh75_33C_NL63
C16orf74	0.598123	-0.440875	1	NotSig	5954	1842	Brunello_Huh75_33C_NL63
C16orf78	0.86599	-0.045238	1	NotSig	13325	1843	Brunello_Huh75_33C_NL63
C16orf82	0.903932	-0.109311	1	NotSig	12140	1844	Brunello_Huh75_33C_NL63
C16orf86	0.848625	0.295666	1	NotSig	3719	1845	Brunello_Huh75_33C_NL63
C16orf87	0.377559	-0.923778	1	NotSig	848	1846	Brunello_Huh75_33C_NL63
C16orf89	0.405833	0.339601	1	NotSig	12747	1847	Brunello_Huh75_33C_NL63
C16orf90	0.397169	-0.640476	1	NotSig	14925	1848	Brunello_Huh75_33C_NL63
C16orf91	0.654011	0.298052	1	NotSig	5270	1849	Brunello_Huh75_33C_NL63
C16orf92	0.346519	0.728948	1	NotSig	13858	1850	Brunello_Huh75_33C_NL63
C16orf93	0.295916	-0.0576845	1	NotSig	8444	1851	Brunello_Huh75_33C_NL63
C16orf95	0.785938	0.113381	1	NotSig	2221	1852	Brunello_Huh75_33C_NL63
C16orf96	0.898831	-0.142267	1	NotSig	18959	1853	Brunello_Huh75_33C_NL63
C16orf97	0.739265	0.507577	1	NotSig	10678	1854	Brunello_Huh75_33C_NL63
C17orf100	0.949038	-0.233486	1	NotSig	5301	1855	Brunello_Huh75_33C_NL63
C17orf102	0.371009	-0.881337	1	NotSig	5671	1856	Brunello_Huh75_33C_NL63
C17orf104	0.843647	0.46776	1	NotSig	13857	1857	Brunello_Huh75_33C_NL63
C17orf105	0.285458	-0.86193	1	NotSig	14971	1858	Brunello_Huh75_33C_NL63
C17orf107	0.784927	-0.0487831	1	NotSig	10235	1859	Brunello_Huh75_33C_NL63
C17orf112	0.285916	1.02507	1	NotSig	8850	1860	Brunello_Huh75_33C_NL63
C17orf47	0.82645	-0.0251732	1	NotSig	4380	1861	Brunello_Huh75_33C_NL63
C17orf49	0.720491	0.5407	1	NotSig	17892	1862	Brunello_Huh75_33C_NL63
C17orf50	0.435608	-0.246322	1	NotSig	2736	1863	Brunello_Huh75_33C_NL63
C17orf51	0.113569	1.17662	1	NotSig	13177	1864	Brunello_Huh75_33C_NL63
C17orf53	0.839431	0.284421	1	NotSig	5112	1865	Brunello_Huh75_33C_NL63
C17orf58	0.533557	-0.338848	1	NotSig	8663	1866	Brunello_Huh75_33C_NL63
C17orf59	0.595736	-0.682921	1	NotSig	9154	1867	Brunello_Huh75_33C_NL63
C17orf62	0.949311	0.215397	1	NotSig	2472	1868	Brunello_Huh75_33C_NL63
C17orf64	0.514821	0.516061	1	NotSig	15343	1869	Brunello_Huh75_33C_NL63
C17orf67	0.622799	-0.690024	1	NotSig	5386	1870	Brunello_Huh75_33C_NL63
C17orf70	0.506899	0.167866	1	NotSig	8597	1871	Brunello_Huh75_33C_NL63
C17orf74	0.497612	-0.822007	1	NotSig	11794	1872	Brunello_Huh75_33C_NL63
C17orf75	0.989139	0.170066	1	NotSig	4782	1873	Brunello_Huh75_33C_NL63
C17orf77	0.863505	-0.405538	1	NotSig	5237	1874	Brunello_Huh75_33C_NL63
C17orf78	0.799204	0.224558	1	NotSig	19063	1875	Brunello_Huh75_33C_NL63
C17orf80	0.500589	0.145764	1	NotSig	701	1876	Brunello_Huh75_33C_NL63
C17orf82	0.351991	0.0420856	1	NotSig	4058	1877	Brunello_Huh75_33C_NL63
C17orf85	0.366335	0.594032	1	NotSig	5869	1878	Brunello_Huh75_33C_NL63
C17orf89	0.318001	-0.629315	1	NotSig	16736	1879	Brunello_Huh75_33C_NL63
C17orf96	0.0963305	-1.37225	1	NotSig	12827	1880	Brunello_Huh75_33C_NL63
C17orf97	0.590847	0.693353	1	NotSig	6445	1881	Brunello_Huh75_33C_NL63
C17orf98	0.415249	0.429353	1	NotSig	15514	1882	Brunello_Huh75_33C_NL63
C17orf99	0.646	-0.663255	1	NotSig	5346	1883	Brunello_Huh75_33C_NL63
C18orf21	0.105687	-0.733125	1	NotSig	17468	1884	Brunello_Huh75_33C_NL63
C18orf25	0.375744	-0.901009	1	NotSig	17524	1885	Brunello_Huh75_33C_NL63
C18orf32	0.112349	-1.30491	1	NotSig	5408	1886	Brunello_Huh75_33C_NL63
C18orf42	0.732906	-0.179669	1	NotSig	6724	1887	Brunello_Huh75_33C_NL63
C18orf54	0.00125016	1.53091	1	NotSig	18888	1888	Brunello_Huh75_33C_NL63
C18orf63	0.50074	0.785576	1	NotSig	18521	1889	Brunello_Huh75_33C_NL63
C18orf65	0.802625	0.52075	1	NotSig	17631	1890	Brunello_Huh75_33C_NL63
C18orf8	0.03478	1.56608	1	NotSig	6458	1891	Brunello_Huh75_33C_NL63
C19orf12	0.77512	-0.252566	1	NotSig	14285	1892	Brunello_Huh75_33C_NL63
C19orf18	0.762086	0.566351	1	NotSig	2009	1893	Brunello_Huh75_33C_NL63
C19orf24	0.155489	-0.665056	1	NotSig	19327	1894	Brunello_Huh75_33C_NL63
C19orf25	0.0404792	1.4107	1	NotSig	9385	1895	Brunello_Huh75_33C_NL63
C19orf26	0.377807	-0.29122	1	NotSig	19309	1896	Brunello_Huh75_33C_NL63
C19orf33	0.647308	-0.0471737	1	NotSig	13159	1897	Brunello_Huh75_33C_NL63
C19orf35	0.629911	-0.662776	1	NotSig	5086	1898	Brunello_Huh75_33C_NL63
C19orf38	0.873776	-0.398835	1	NotSig	13802	1899	Brunello_Huh75_33C_NL63
C19orf40	0.697012	0.460216	1	NotSig	18590	1900	Brunello_Huh75_33C_NL63
C19orf43	0.941204	0.264471	1	NotSig	12926	1901	Brunello_Huh75_33C_NL63
C19orf44	0.804954	0.45791	1	NotSig	5352	1902	Brunello_Huh75_33C_NL63
C19orf45	0.910543	-0.357203	1	NotSig	6782	1903	Brunello_Huh75_33C_NL63
C19orf47	0.986302	-0.17443	1	NotSig	13401	1904	Brunello_Huh75_33C_NL63
C19orf48	0.349364	0.901313	1	NotSig	17601	1905	Brunello_Huh75_33C_NL63
C19orf52	0.270206	-1.06954	1	NotSig	10194	1906	Brunello_Huh75_33C_NL63
C19orf53	0.0675429	-1.1998	1	NotSig	961	1907	Brunello_Huh75_33C_NL63
C19orf54	0.224856	0.803134	1	NotSig	5553	1908	Brunello_Huh75_33C_NL63
C19orf57	0.799461	0.35177	1	NotSig	9433	1909	Brunello_Huh75_33C_NL63
C19orf60	0.232541	0.000841311	1	NotSig	18496	1910	Brunello_Huh75_33C_NL63
C19orf66	0.266144	1.06905	1	NotSig	9959	1911	Brunello_Huh75_33C_NL63
C19orf67	0.889105	-0.145368	1	NotSig	11244	1912	Brunello_Huh75_33C_NL63
C19orf68	0.979587	0.0285881	1	NotSig	8783	1913	Brunello_Huh75_33C_NL63
C19orf70	0.866377	0.215184	1	NotSig	2389	1914	Brunello_Huh75_33C_NL63
C19orf71	0.20188	-0.500657	1	NotSig	7501	1915	Brunello_Huh75_33C_NL63
C19orf73	0.736267	-0.134603	1	NotSig	15766	1916	Brunello_Huh75_33C_NL63
C19orf80	0.855271	-0.431088	1	NotSig	15252	1917	Brunello_Huh75_33C_NL63
C19orf81	0.442024	0.866317	1	NotSig	18701	1918	Brunello_Huh75_33C_NL63
C19orf84	0.0696794	-0.0743342	1	NotSig	13609	1919	Brunello_Huh75_33C_NL63
C1D	0.502864	0.321064	1	NotSig	1912	1920	Brunello_Huh75_33C_NL63
C1GALT1	0.569827	-0.669604	1	NotSig	639	1921	Brunello_Huh75_33C_NL63
C1GALT1C1	0.978907	-0.197343	1	NotSig	7220	1922	Brunello_Huh75_33C_NL63
C1GALT1C1L	0.53105	-0.190811	1	NotSig	12297	1923	Brunello_Huh75_33C_NL63
C1orf100	0.995753	-0.00828166	1	NotSig	19252	1924	Brunello_Huh75_33C_NL63
C1orf101	0.124243	0.262981	1	NotSig	16870	1925	Brunello_Huh75_33C_NL63
C1orf105	0.0689688	-1.0495	1	NotSig	8384	1926	Brunello_Huh75_33C_NL63
C1orf106	0.257237	1.02851	1	NotSig	8327	1927	Brunello_Huh75_33C_NL63
C1orf109	0.151174	-1.03669	1	NotSig	19081	1928	Brunello_Huh75_33C_NL63
C1orf110	0.71449	-0.43948	1	NotSig	17405	1929	Brunello_Huh75_33C_NL63
C1orf111	0.481904	-0.541723	1	NotSig	13906	1930	Brunello_Huh75_33C_NL63
C1orf112	0.535293	0.720732	1	NotSig	11179	1931	Brunello_Huh75_33C_NL63
C1orf115	0.671187	-0.0317292	1	NotSig	884	1932	Brunello_Huh75_33C_NL63
C1orf116	0.0765863	-0.286081	1	NotSig	14464	1933	Brunello_Huh75_33C_NL63
C1orf122	0.705539	-0.624705	1	NotSig	5950	1934	Brunello_Huh75_33C_NL63
C1orf123	0.753162	-0.0359606	1	NotSig	16767	1935	Brunello_Huh75_33C_NL63
C1orf127	0.602017	0.71946	1	NotSig	17316	1936	Brunello_Huh75_33C_NL63
C1orf131	0.0906405	0.0648768	1	NotSig	5680	1937	Brunello_Huh75_33C_NL63
C1orf137	0.0617576	-1.38734	1	NotSig	18533	1938	Brunello_Huh75_33C_NL63
C1orf141	0.054183	1.52082	1	NotSig	7926	1939	Brunello_Huh75_33C_NL63
C1orf146	0.591281	-0.033525	1	NotSig	19034	1940	Brunello_Huh75_33C_NL63
C1orf158	0.873249	-0.318689	1	NotSig	3734	1941	Brunello_Huh75_33C_NL63
C1orf159	0.849243	0.0552948	1	NotSig	15358	1942	Brunello_Huh75_33C_NL63
C1orf162	0.928374	0.240321	1	NotSig	12545	1943	Brunello_Huh75_33C_NL63
C1orf167	0.244924	0.749804	1	NotSig	1789	1944	Brunello_Huh75_33C_NL63
C1orf168	0.385781	-0.594941	1	NotSig	18584	1945	Brunello_Huh75_33C_NL63
C1orf174	0.0771637	1.43244	1	NotSig	18564	1946	Brunello_Huh75_33C_NL63
C1orf177	0.833243	0.0797875	1	NotSig	16143	1947	Brunello_Huh75_33C_NL63
C1orf185	0.0861373	1.29974	1	NotSig	4280	1948	Brunello_Huh75_33C_NL63
C1orf186	0.423944	0.576648	1	NotSig	11013	1949	Brunello_Huh75_33C_NL63
C1orf189	0.910316	0.233787	1	NotSig	18201	1950	Brunello_Huh75_33C_NL63
C1orf194	0.623754	0.465231	1	NotSig	10188	1951	Brunello_Huh75_33C_NL63
C1orf195	0.88861	0.0038373	1	NotSig	1546	1952	Brunello_Huh75_33C_NL63
C1orf198	0.370923	0.281237	1	NotSig	8120	1953	Brunello_Huh75_33C_NL63
C1orf204	0.393501	0.924476	1	NotSig	16605	1954	Brunello_Huh75_33C_NL63
C1orf21	0.841124	-0.164771	1	NotSig	15715	1955	Brunello_Huh75_33C_NL63
C1orf210	0.462785	-0.788209	1	NotSig	18430	1956	Brunello_Huh75_33C_NL63
C1orf216	0.673987	-0.640761	1	NotSig	7940	1957	Brunello_Huh75_33C_NL63
C1orf226	0.786349	0.0370686	1	NotSig	14520	1958	Brunello_Huh75_33C_NL63
C1orf228	0.907298	-0.301096	1	NotSig	7397	1959	Brunello_Huh75_33C_NL63
C1orf229	0.132747	-1.26749	1	NotSig	622	1960	Brunello_Huh75_33C_NL63
C1orf233	0.676801	0.409163	1	NotSig	3834	1961	Brunello_Huh75_33C_NL63
C1orf234	0.0527588	1.43939	1	NotSig	7621	1962	Brunello_Huh75_33C_NL63
C1orf27	0.279098	-0.781923	1	NotSig	17479	1963	Brunello_Huh75_33C_NL63
C1orf43	0.982936	-0.18688	1	NotSig	4189	1964	Brunello_Huh75_33C_NL63
C1orf50	0.989039	-0.174071	1	NotSig	52	1965	Brunello_Huh75_33C_NL63
C1orf52	0.303694	0.979396	1	NotSig	18051	1966	Brunello_Huh75_33C_NL63
C1orf53	0.604377	-0.648547	1	NotSig	13590	1967	Brunello_Huh75_33C_NL63
C1orf54	0.458992	0.780648	1	NotSig	9014	1968	Brunello_Huh75_33C_NL63
C1orf56	0.359909	-0.963031	1	NotSig	11452	1969	Brunello_Huh75_33C_NL63
C1orf61	0.60438	0.568588	1	NotSig	4301	1970	Brunello_Huh75_33C_NL63
C1orf64	0.494595	0.729271	1	NotSig	3826	1971	Brunello_Huh75_33C_NL63
C1orf68	0.291017	0.420748	1	NotSig	18377	1972	Brunello_Huh75_33C_NL63
C1orf86	0.278829	0.574047	1	NotSig	7043	1973	Brunello_Huh75_33C_NL63
C1orf87	0.309909	0.324563	1	NotSig	13723	1974	Brunello_Huh75_33C_NL63
C1orf94	0.973963	-0.0915294	1	NotSig	17733	1975	Brunello_Huh75_33C_NL63
C1orf95	0.885966	0.212306	1	NotSig	284	1976	Brunello_Huh75_33C_NL63
C1QA	0.548903	0.753331	1	NotSig	7668	1977	Brunello_Huh75_33C_NL63
C1QB	0.676271	-0.159414	1	NotSig	4228	1978	Brunello_Huh75_33C_NL63
C1QBP	0.0398007	-1.58029	1	NotSig	8452	1979	Brunello_Huh75_33C_NL63
C1QC	0.744429	0.471355	1	NotSig	2550	1980	Brunello_Huh75_33C_NL63
C1QL1	0.387399	-0.0981173	1	NotSig	4470	1981	Brunello_Huh75_33C_NL63
C1QL2	0.582054	-0.686194	1	NotSig	1254	1982	Brunello_Huh75_33C_NL63
C1QL3	0.986495	0.183563	1	NotSig	9483	1983	Brunello_Huh75_33C_NL63
C1QL4	0.671813	-0.476156	1	NotSig	6494	1984	Brunello_Huh75_33C_NL63
C1QTNF1	0.63281	0.435478	1	NotSig	3446	1985	Brunello_Huh75_33C_NL63
C1QTNF2	0.910766	-0.0138897	1	NotSig	1930	1986	Brunello_Huh75_33C_NL63
C1QTNF3	0.739964	0.474551	1	NotSig	8708	1987	Brunello_Huh75_33C_NL63
C1QTNF4	0.114241	-1.04353	1	NotSig	10	1988	Brunello_Huh75_33C_NL63
C1QTNF5	0.216071	-1.05562	1	NotSig	8005	1989	Brunello_Huh75_33C_NL63
C1QTNF6	0.966244	-0.200008	1	NotSig	8466	1990	Brunello_Huh75_33C_NL63
C1QTNF7	0.118644	-0.139633	1	NotSig	13632	1991	Brunello_Huh75_33C_NL63
C1QTNF8	0.378293	0.933322	1	NotSig	3153	1992	Brunello_Huh75_33C_NL63
C1QTNF9	0.77114	-0.0672011	1	NotSig	5333	1993	Brunello_Huh75_33C_NL63
C1QTNF9B	0.371519	0.304651	1	NotSig	11232	1994	Brunello_Huh75_33C_NL63
C1QTNF9B-AS1	0.400232	0.769859	1	NotSig	10047	1995	Brunello_Huh75_33C_NL63
C1RL	0.358239	0.480665	1	NotSig	18490	1996	Brunello_Huh75_33C_NL63
C1S	0.195405	-0.646474	1	NotSig	2870	1997	Brunello_Huh75_33C_NL63
C2	0.518413	0.751282	1	NotSig	7568	1998	Brunello_Huh75_33C_NL63
C20orf141	0.17559	-1.10589	1	NotSig	7532	1999	Brunello_Huh75_33C_NL63
C20orf144	0.244583	-1.09376	1	NotSig	7571	2000	Brunello_Huh75_33C_NL63
C20orf173	0.0869905	-1.33596	1	NotSig	6982	2001	Brunello_Huh75_33C_NL63
C20orf194	0.646608	-0.571222	1	NotSig	3477	2002	Brunello_Huh75_33C_NL63
C20orf195	0.80338	-0.0297924	1	NotSig	8145	2003	Brunello_Huh75_33C_NL63
C20orf196	0.0486193	-1.47842	1	NotSig	16133	2004	Brunello_Huh75_33C_NL63
C20orf197	0.0432654	1.57233	1	NotSig	5931	2005	Brunello_Huh75_33C_NL63
C20orf202	0.7924	0.304344	1	NotSig	18804	2006	Brunello_Huh75_33C_NL63
C20orf203	0.0663948	-1.39711	1	NotSig	10317	2007	Brunello_Huh75_33C_NL63
C20orf24	0.450362	0.764758	1	NotSig	16566	2008	Brunello_Huh75_33C_NL63
C20orf27	0.338967	0.483386	1	NotSig	3793	2009	Brunello_Huh75_33C_NL63
C20orf62	0.205116	0.925232	1	NotSig	18396	2010	Brunello_Huh75_33C_NL63
C20orf78	0.251649	-1.03811	1	NotSig	17925	2011	Brunello_Huh75_33C_NL63
C20orf85	0.115172	0.967453	1	NotSig	1878	2012	Brunello_Huh75_33C_NL63
C20orf96	0.181038	0.867135	1	NotSig	9795	2013	Brunello_Huh75_33C_NL63
C21orf140	0.613983	0.219877	1	NotSig	13380	2014	Brunello_Huh75_33C_NL63
C21orf2	0.688762	-0.372584	1	NotSig	8701	2015	Brunello_Huh75_33C_NL63
C21orf33	0.767896	0.504086	1	NotSig	1922	2016	Brunello_Huh75_33C_NL63
C21orf58	0.874919	0.022287	1	NotSig	19102	2017	Brunello_Huh75_33C_NL63
C21orf59	0.705691	0.0307378	1	NotSig	7014	2018	Brunello_Huh75_33C_NL63
C21orf62	0.888196	0.283607	1	NotSig	9408	2019	Brunello_Huh75_33C_NL63
C21orf91	0.887437	-0.116636	1	NotSig	5876	2020	Brunello_Huh75_33C_NL63
C22orf15	0.611387	0.60677	1	NotSig	18286	2021	Brunello_Huh75_33C_NL63
C22orf23	0.769857	-0.376778	1	NotSig	8407	2022	Brunello_Huh75_33C_NL63
C22orf24	0.548376	0.480947	1	NotSig	8974	2023	Brunello_Huh75_33C_NL63
C22orf29	0.174913	0.698023	1	NotSig	11560	2024	Brunello_Huh75_33C_NL63
C22orf31	0.278848	0.427801	1	NotSig	14240	2025	Brunello_Huh75_33C_NL63
C22orf34	0.400872	0.828163	1	NotSig	12374	2026	Brunello_Huh75_33C_NL63
C22orf39	0.725348	0.591219	1	NotSig	263	2027	Brunello_Huh75_33C_NL63
C22orf42	0.847546	0.395067	1	NotSig	3779	2028	Brunello_Huh75_33C_NL63
C22orf46	0.00348946	1.91084	1	NotSig	2968	2029	Brunello_Huh75_33C_NL63
C2CD2	0.996645	0.0688849	1	NotSig	16248	2030	Brunello_Huh75_33C_NL63
C2CD2L	0.229055	1.1082	1	NotSig	4853	2031	Brunello_Huh75_33C_NL63
C2CD3	0.928285	-0.154701	1	NotSig	1743	2032	Brunello_Huh75_33C_NL63
C2CD4A	0.348375	0.975254	1	NotSig	7078	2033	Brunello_Huh75_33C_NL63
C2CD4B	0.610659	0.605972	1	NotSig	14569	2034	Brunello_Huh75_33C_NL63
C2CD4C	0.858043	-0.406321	1	NotSig	5441	2035	Brunello_Huh75_33C_NL63
C2CD4D	0.483905	0.410127	1	NotSig	741	2036	Brunello_Huh75_33C_NL63
C2CD5	0.468052	-0.0893315	1	NotSig	16622	2037	Brunello_Huh75_33C_NL63
C2orf15	0.0757341	0.0487796	1	NotSig	13850	2038	Brunello_Huh75_33C_NL63
C2orf16	0.0359235	1.09063	1	NotSig	4985	2039	Brunello_Huh75_33C_NL63
C2orf27A	0.982845	-0.14242	1	NotSig	11426	2040	Brunello_Huh75_33C_NL63
C2orf27B	0.273323	0.208232	1	NotSig	9124	2041	Brunello_Huh75_33C_NL63
C2orf40	0.846004	0.44657	1	NotSig	6435	2042	Brunello_Huh75_33C_NL63
C2orf42	0.848969	-0.402005	1	NotSig	16471	2043	Brunello_Huh75_33C_NL63
C2orf44	0.26549	0.996713	1	NotSig	5050	2044	Brunello_Huh75_33C_NL63
C2orf47	0.938124	0.022219	1	NotSig	16588	2045	Brunello_Huh75_33C_NL63
C2orf48	0.653764	0.630308	1	NotSig	10444	2046	Brunello_Huh75_33C_NL63
C2orf49	0.393625	-0.545174	1	NotSig	8002	2047	Brunello_Huh75_33C_NL63
C2orf50	0.806017	0.210887	1	NotSig	8197	2048	Brunello_Huh75_33C_NL63
C2orf54	0.616416	0.484893	1	NotSig	5456	2049	Brunello_Huh75_33C_NL63
C2orf57	0.331543	-0.0160166	1	NotSig	9112	2050	Brunello_Huh75_33C_NL63
C2orf61	0.241024	-0.976342	1	NotSig	8677	2051	Brunello_Huh75_33C_NL63
C2orf66	0.477928	-0.146795	1	NotSig	14470	2052	Brunello_Huh75_33C_NL63
C2orf68	0.052746	-1.50382	1	NotSig	10066	2053	Brunello_Huh75_33C_NL63
C2orf69	0.281898	0.643679	1	NotSig	2459	2054	Brunello_Huh75_33C_NL63
C2orf70	0.299252	-0.624866	1	NotSig	4054	2055	Brunello_Huh75_33C_NL63
C2orf71	0.273447	-1.0352	1	NotSig	17037	2056	Brunello_Huh75_33C_NL63
C2orf72	0.426277	0.809954	1	NotSig	11223	2057	Brunello_Huh75_33C_NL63
C2orf73	0.607178	0.702493	1	NotSig	13939	2058	Brunello_Huh75_33C_NL63
C2orf74	0.949056	0.24503	1	NotSig	1853	2059	Brunello_Huh75_33C_NL63
C2orf76	0.303826	1.0214	1	NotSig	4205	2060	Brunello_Huh75_33C_NL63
C2orf78	0.513125	-0.291069	1	NotSig	13015	2061	Brunello_Huh75_33C_NL63
C2orf80	0.450955	0.0946386	1	NotSig	17518	2062	Brunello_Huh75_33C_NL63
C2orf81	0.809099	0.358847	1	NotSig	9531	2063	Brunello_Huh75_33C_NL63
C2orf82	0.794407	0.382736	1	NotSig	3944	2064	Brunello_Huh75_33C_NL63
C2orf83	0.51334	-0.718069	1	NotSig	7916	2065	Brunello_Huh75_33C_NL63
C2orf88	0.391432	0.900778	1	NotSig	1733	2066	Brunello_Huh75_33C_NL63
C2orf91	0.94568	0.0589253	1	NotSig	1588	2067	Brunello_Huh75_33C_NL63
C3	0.570876	0.738752	1	NotSig	19218	2068	Brunello_Huh75_33C_NL63
C3AR1	0.526918	0.599595	1	NotSig	2625	2069	Brunello_Huh75_33C_NL63
C3orf14	0.00623201	1.93057	1	NotSig	15684	2070	Brunello_Huh75_33C_NL63
C3orf17	0.0913867	-0.652864	1	NotSig	19187	2071	Brunello_Huh75_33C_NL63
C3orf18	0.231127	-0.652628	1	NotSig	12113	2072	Brunello_Huh75_33C_NL63
C3orf20	0.792348	0.0761004	1	NotSig	7173	2073	Brunello_Huh75_33C_NL63
C3orf22	0.787596	-0.406262	1	NotSig	17420	2074	Brunello_Huh75_33C_NL63
C3orf30	0.0806393	-1.13247	1	NotSig	6698	2075	Brunello_Huh75_33C_NL63
C3orf33	0.398837	0.881829	1	NotSig	4007	2076	Brunello_Huh75_33C_NL63
C3orf35	0.740043	-0.370814	1	NotSig	707	2077	Brunello_Huh75_33C_NL63
C3orf36	0.945207	-0.239946	1	NotSig	9220	2078	Brunello_Huh75_33C_NL63
C3orf38	0.126291	0.253681	1	NotSig	17251	2079	Brunello_Huh75_33C_NL63
C3orf52	0.463036	-0.519846	1	NotSig	2442	2080	Brunello_Huh75_33C_NL63
C3orf56	0.387532	-0.927018	1	NotSig	1059	2081	Brunello_Huh75_33C_NL63
C3orf58	0.10515	-0.58326	1	NotSig	3452	2082	Brunello_Huh75_33C_NL63
C3orf62	0.281002	0.689419	1	NotSig	894	2083	Brunello_Huh75_33C_NL63
C3orf67	0.906495	-0.375426	1	NotSig	19190	2084	Brunello_Huh75_33C_NL63
C3orf70	0.647579	-0.232506	1	NotSig	2607	2085	Brunello_Huh75_33C_NL63
C3orf79	0.762681	0.245716	1	NotSig	15048	2086	Brunello_Huh75_33C_NL63
C3orf80	0.959539	-0.160983	1	NotSig	11274	2087	Brunello_Huh75_33C_NL63
C3orf84	0.100459	-1.08355	1	NotSig	17437	2088	Brunello_Huh75_33C_NL63
C4A	0.0211779	-0.819258	1	NotSig	12663	2089	Brunello_Huh75_33C_NL63
C4B	0.363142	0.791623	1	NotSig	13341	2090	Brunello_Huh75_33C_NL63
C4BPA	0.912624	-0.29645	1	NotSig	12318	2091	Brunello_Huh75_33C_NL63
C4BPB	0.694507	-0.635369	1	NotSig	17532	2092	Brunello_Huh75_33C_NL63
C4orf17	0.679163	0.279835	1	NotSig	1704	2093	Brunello_Huh75_33C_NL63
C4orf19	0.134841	1.16377	1	NotSig	18589	2094	Brunello_Huh75_33C_NL63
C4orf22	0.93129	0.322757	1	NotSig	12331	2095	Brunello_Huh75_33C_NL63
C4orf26	0.978723	0.119305	1	NotSig	5373	2096	Brunello_Huh75_33C_NL63
C4orf27	0.835338	0.36476	1	NotSig	2665	2097	Brunello_Huh75_33C_NL63
C4orf29	0.36221	0.673948	1	NotSig	16387	2098	Brunello_Huh75_33C_NL63
C4orf3	0.676614	0.298728	1	NotSig	5406	2099	Brunello_Huh75_33C_NL63
C4orf32	0.663935	-0.59555	1	NotSig	3093	2100	Brunello_Huh75_33C_NL63
C4orf33	0.764246	-0.557701	1	NotSig	8960	2101	Brunello_Huh75_33C_NL63
C4orf36	0.75056	0.539953	1	NotSig	5099	2102	Brunello_Huh75_33C_NL63
C4orf45	0.448567	-0.365486	1	NotSig	18215	2103	Brunello_Huh75_33C_NL63
C4orf46	0.421881	-0.715345	1	NotSig	19086	2104	Brunello_Huh75_33C_NL63
C4orf47	0.774697	0.436995	1	NotSig	16828	2105	Brunello_Huh75_33C_NL63
C4orf48	0.397829	-0.862621	1	NotSig	154	2106	Brunello_Huh75_33C_NL63
C4orf51	0.218927	1.06425	1	NotSig	9958	2107	Brunello_Huh75_33C_NL63
C5	0.0233827	-1.67311	1	NotSig	4498	2108	Brunello_Huh75_33C_NL63
C5AR1	0.676284	0.380355	1	NotSig	6101	2109	Brunello_Huh75_33C_NL63
C5AR2	0.691682	-0.107032	1	NotSig	17694	2110	Brunello_Huh75_33C_NL63
C5orf15	0.906728	0.214294	1	NotSig	9363	2111	Brunello_Huh75_33C_NL63
C5orf22	0.647039	0.509425	1	NotSig	7151	2112	Brunello_Huh75_33C_NL63
C5orf24	0.0947651	0.145236	1	NotSig	8024	2113	Brunello_Huh75_33C_NL63
C5orf28	0.827567	-0.491791	1	NotSig	8170	2114	Brunello_Huh75_33C_NL63
C5orf30	0.56833	-0.287838	1	NotSig	18227	2115	Brunello_Huh75_33C_NL63
C5orf34	0.0247903	-1.6065	1	NotSig	8290	2116	Brunello_Huh75_33C_NL63
C5orf38	0.705185	0.58393	1	NotSig	13309	2117	Brunello_Huh75_33C_NL63
C5orf42	0.0330812	-1.36483	1	NotSig	6122	2118	Brunello_Huh75_33C_NL63
C5orf45	0.0448543	0.848118	1	NotSig	1562	2119	Brunello_Huh75_33C_NL63
C5orf46	0.270753	1.04871	1	NotSig	969	2120	Brunello_Huh75_33C_NL63
C5orf47	0.890247	-0.387032	1	NotSig	16530	2121	Brunello_Huh75_33C_NL63
C5orf49	0.911406	-0.143759	1	NotSig	2152	2122	Brunello_Huh75_33C_NL63
C5orf51	0.255025	1.06623	1	NotSig	12099	2123	Brunello_Huh75_33C_NL63
C5orf52	0.826366	0.47149	1	NotSig	3913	2124	Brunello_Huh75_33C_NL63
C5orf63	0.679801	0.632887	1	NotSig	3285	2125	Brunello_Huh75_33C_NL63
C5orf64	0.890725	-0.391506	1	NotSig	17818	2126	Brunello_Huh75_33C_NL63
C5orf66	0.516991	0.678325	1	NotSig	16099	2127	Brunello_Huh75_33C_NL63
C5orf67	0.873171	0.290647	1	NotSig	19010	2128	Brunello_Huh75_33C_NL63
C6	0.881503	0.0642088	1	NotSig	18721	2129	Brunello_Huh75_33C_NL63
C6orf1	0.781102	0.337489	1	NotSig	5349	2130	Brunello_Huh75_33C_NL63
C6orf10	0.382431	0.707299	1	NotSig	14163	2131	Brunello_Huh75_33C_NL63
C6orf106	0.129622	-1.19014	1	NotSig	5463	2132	Brunello_Huh75_33C_NL63
C6orf118	0.071833	1.30698	1	NotSig	15375	2133	Brunello_Huh75_33C_NL63
C6orf120	0.269704	1.05475	1	NotSig	18029	2134	Brunello_Huh75_33C_NL63
C6orf132	0.291666	-0.600901	1	NotSig	16737	2135	Brunello_Huh75_33C_NL63
C6orf136	0.240585	0.199868	1	NotSig	15029	2136	Brunello_Huh75_33C_NL63
C6orf141	0.251432	-0.534295	1	NotSig	2286	2137	Brunello_Huh75_33C_NL63
C6orf15	0.633793	-0.60561	1	NotSig	8696	2138	Brunello_Huh75_33C_NL63
C6orf163	0.0662844	-1.25331	1	NotSig	7493	2139	Brunello_Huh75_33C_NL63
C6orf165	0.970402	0.224117	1	NotSig	5496	2140	Brunello_Huh75_33C_NL63
C6orf201	0.321302	-0.273868	1	NotSig	449	2141	Brunello_Huh75_33C_NL63
C6orf203	0.965109	0.234725	1	NotSig	4848	2142	Brunello_Huh75_33C_NL63
C6orf222	0.947396	0.207612	1	NotSig	16890	2143	Brunello_Huh75_33C_NL63
C6orf223	0.837216	-0.0307689	1	NotSig	16757	2144	Brunello_Huh75_33C_NL63
C6orf226	0.485433	0.355334	1	NotSig	1362	2145	Brunello_Huh75_33C_NL63
C6orf229	0.096164	-1.25054	1	NotSig	17358	2146	Brunello_Huh75_33C_NL63
C6orf25	0.969663	-0.211637	1	NotSig	3906	2147	Brunello_Huh75_33C_NL63
C6orf47	0.378894	-0.746148	1	NotSig	1457	2148	Brunello_Huh75_33C_NL63
C6orf48	0.395863	-0.0456835	1	NotSig	18686	2149	Brunello_Huh75_33C_NL63
C6orf52	0.854909	-0.219523	1	NotSig	12693	2150	Brunello_Huh75_33C_NL63
C6orf58	0.886303	0.221439	1	NotSig	5523	2151	Brunello_Huh75_33C_NL63
C6orf62	0.450969	0.370114	1	NotSig	3084	2152	Brunello_Huh75_33C_NL63
C6orf7	0.0784266	0.415195	1	NotSig	4443	2153	Brunello_Huh75_33C_NL63
C6orf89	0.980831	0.0487355	1	NotSig	4454	2154	Brunello_Huh75_33C_NL63
C6orf99	0.261759	1.02079	1	NotSig	463	2155	Brunello_Huh75_33C_NL63
C7	0.0308779	-1.51305	1	NotSig	15593	2156	Brunello_Huh75_33C_NL63
C7orf25	0.271454	0.760982	1	NotSig	7490	2157	Brunello_Huh75_33C_NL63
C7orf26	0.454616	-0.734746	1	NotSig	6804	2158	Brunello_Huh75_33C_NL63
C7orf31	0.425805	-0.496858	1	NotSig	11709	2159	Brunello_Huh75_33C_NL63
C7orf33	0.666	-0.262687	1	NotSig	18822	2160	Brunello_Huh75_33C_NL63
C7orf34	0.648901	-0.652056	1	NotSig	15979	2161	Brunello_Huh75_33C_NL63
C7orf43	0.266481	0.217439	1	NotSig	19348	2162	Brunello_Huh75_33C_NL63
C7orf49	0.0581929	0.0289206	1	NotSig	5424	2163	Brunello_Huh75_33C_NL63
C7orf50	0.701405	-0.596043	1	NotSig	1641	2164	Brunello_Huh75_33C_NL63
C7orf55	0.321324	0.52794	1	NotSig	13907	2165	Brunello_Huh75_33C_NL63
C7orf55-LUC7L2	0.368259	0.392316	1	NotSig	16048	2166	Brunello_Huh75_33C_NL63
C7orf57	0.995144	0.0136699	1	NotSig	9083	2167	Brunello_Huh75_33C_NL63
C7orf60	0.961502	0.273376	1	NotSig	2168	2168	Brunello_Huh75_33C_NL63
C7orf61	0.444797	-0.0534511	1	NotSig	6507	2169	Brunello_Huh75_33C_NL63
C7orf62	0.837048	0.268075	1	NotSig	3063	2170	Brunello_Huh75_33C_NL63
C7orf65	0.484364	-0.539884	1	NotSig	14567	2171	Brunello_Huh75_33C_NL63
C7orf66	0.839371	0.431988	1	NotSig	219	2172	Brunello_Huh75_33C_NL63
C7orf69	0.872188	0.15257	1	NotSig	2554	2173	Brunello_Huh75_33C_NL63
C7orf71	0.0794835	-1.41846	1	NotSig	19308	2174	Brunello_Huh75_33C_NL63
C7orf72	0.950513	-0.0352538	1	NotSig	10565	2175	Brunello_Huh75_33C_NL63
C7orf73	0.985347	-0.0528215	1	NotSig	4268	2176	Brunello_Huh75_33C_NL63
C7orf76	0.680239	0.304581	1	NotSig	4714	2177	Brunello_Huh75_33C_NL63
C7orf77	0.722498	0.506244	1	NotSig	6301	2178	Brunello_Huh75_33C_NL63
C8A	0.193162	0.15011	1	NotSig	1206	2179	Brunello_Huh75_33C_NL63
C8B	0.581051	0.696626	1	NotSig	5395	2180	Brunello_Huh75_33C_NL63
C8G	0.401463	-0.879001	1	NotSig	18962	2181	Brunello_Huh75_33C_NL63
C8orf22	0.186152	-0.569433	1	NotSig	8587	2182	Brunello_Huh75_33C_NL63
C8orf31	0.238635	-0.325094	1	NotSig	18060	2183	Brunello_Huh75_33C_NL63
C8orf33	0.240655	-0.425629	1	NotSig	13456	2184	Brunello_Huh75_33C_NL63
C8orf34	0.701329	0.621792	1	NotSig	2560	2185	Brunello_Huh75_33C_NL63
C8orf37	0.275944	0.0595847	1	NotSig	8604	2186	Brunello_Huh75_33C_NL63
C8orf4	0.851944	0.243836	1	NotSig	4545	2187	Brunello_Huh75_33C_NL63
C8orf44	0.529284	0.538638	1	NotSig	6909	2188	Brunello_Huh75_33C_NL63
C8orf44-SGK3	0.85465	0.1399	1	NotSig	16370	2189	Brunello_Huh75_33C_NL63
C8orf46	0.363521	-0.920277	1	NotSig	15422	2190	Brunello_Huh75_33C_NL63
C8orf48	0.603968	0.702965	1	NotSig	18784	2191	Brunello_Huh75_33C_NL63
C8orf58	0.279002	1.00578	1	NotSig	14649	2192	Brunello_Huh75_33C_NL63
C8orf59	0.18043	1.09818	1	NotSig	4355	2193	Brunello_Huh75_33C_NL63
C8orf74	0.978692	-0.0948242	1	NotSig	16013	2194	Brunello_Huh75_33C_NL63
C8orf76	0.196554	-0.44238	1	NotSig	6775	2195	Brunello_Huh75_33C_NL63
C8orf82	0.163694	-0.545597	1	NotSig	10649	2196	Brunello_Huh75_33C_NL63
C8orf86	0.546412	-0.696611	1	NotSig	710	2197	Brunello_Huh75_33C_NL63
C8orf87	0.0656624	1.43447	1	NotSig	6849	2198	Brunello_Huh75_33C_NL63
C8orf88	0.953858	0.103994	1	NotSig	509	2199	Brunello_Huh75_33C_NL63
C8orf89	0.492866	0.814797	1	NotSig	13390	2200	Brunello_Huh75_33C_NL63
C9	0.353676	-0.855341	1	NotSig	15533	2201	Brunello_Huh75_33C_NL63
C9orf106	0.129165	-0.110269	1	NotSig	2935	2202	Brunello_Huh75_33C_NL63
C9orf114	0.558477	-0.372445	1	NotSig	4652	2203	Brunello_Huh75_33C_NL63
C9orf116	0.342665	-0.39073	1	NotSig	10273	2204	Brunello_Huh75_33C_NL63
C9orf117	0.43846	0.864692	1	NotSig	16679	2205	Brunello_Huh75_33C_NL63
C9orf129	0.499025	-0.812989	1	NotSig	14830	2206	Brunello_Huh75_33C_NL63
C9orf131	0.498448	-0.0620016	1	NotSig	2656	2207	Brunello_Huh75_33C_NL63
C9orf135	0.276629	-0.833183	1	NotSig	18493	2208	Brunello_Huh75_33C_NL63
C9orf139	0.298368	-0.65995	1	NotSig	959	2209	Brunello_Huh75_33C_NL63
C9orf142	0.978996	-0.132975	1	NotSig	10139	2210	Brunello_Huh75_33C_NL63
C9orf152	0.778093	-0.522415	1	NotSig	1805	2211	Brunello_Huh75_33C_NL63
C9orf153	0.759765	-0.0253014	1	NotSig	17460	2212	Brunello_Huh75_33C_NL63
C9orf156	0.451984	-0.790518	1	NotSig	16709	2213	Brunello_Huh75_33C_NL63
C9orf16	0.813477	0.495052	1	NotSig	9801	2214	Brunello_Huh75_33C_NL63
C9orf163	0.661325	0.618296	1	NotSig	17973	2215	Brunello_Huh75_33C_NL63
C9orf170	0.66135	0.633785	1	NotSig	5970	2216	Brunello_Huh75_33C_NL63
C9orf171	0.0468851	-0.392186	1	NotSig	12363	2217	Brunello_Huh75_33C_NL63
C9orf172	0.297695	-1.02079	1	NotSig	10207	2218	Brunello_Huh75_33C_NL63
C9orf173	0.253777	1.03249	1	NotSig	4439	2219	Brunello_Huh75_33C_NL63
C9orf24	0.154016	-1.01211	1	NotSig	11165	2220	Brunello_Huh75_33C_NL63
C9orf3	0.629373	0.692519	1	NotSig	6964	2221	Brunello_Huh75_33C_NL63
C9orf40	0.907784	0.380843	1	NotSig	16850	2222	Brunello_Huh75_33C_NL63
C9orf43	0.035711	-1.52236	1	NotSig	8695	2224	Brunello_Huh75_33C_NL63
C9orf47	0.129568	-0.775848	1	NotSig	9197	2225	Brunello_Huh75_33C_NL63
C9orf50	0.45726	-0.0533943	1	NotSig	2910	2226	Brunello_Huh75_33C_NL63
C9orf57	0.800793	-0.481473	1	NotSig	1308	2227	Brunello_Huh75_33C_NL63
C9orf62	0.447847	0.845685	1	NotSig	8790	2228	Brunello_Huh75_33C_NL63
C9orf64	0.481351	-0.335118	1	NotSig	6358	2229	Brunello_Huh75_33C_NL63
C9orf66	0.420153	0.280568	1	NotSig	4040	2230	Brunello_Huh75_33C_NL63
C9orf69	0.00103148	2.20555	1	NotSig	1231	2231	Brunello_Huh75_33C_NL63
C9orf72	0.555974	0.637611	1	NotSig	13191	2232	Brunello_Huh75_33C_NL63
C9orf78	0.67114	-0.163349	1	NotSig	10478	2233	Brunello_Huh75_33C_NL63
C9orf84	0.500741	-0.654617	1	NotSig	19066	2234	Brunello_Huh75_33C_NL63
C9orf85	0.998785	-0.0268016	1	NotSig	19345	2235	Brunello_Huh75_33C_NL63
C9orf89	0.61997	-0.490042	1	NotSig	18302	2236	Brunello_Huh75_33C_NL63
C9orf9	0.158028	0.115093	1	NotSig	18027	2237	Brunello_Huh75_33C_NL63
C9orf91	0.351972	0.277755	1	NotSig	6379	2238	Brunello_Huh75_33C_NL63
C9orf92	0.886518	-0.105516	1	NotSig	13346	2239	Brunello_Huh75_33C_NL63
CA1	0.517165	0.618623	1	NotSig	18551	2240	Brunello_Huh75_33C_NL63
CA10	0.70535	0.231818	1	NotSig	10650	2241	Brunello_Huh75_33C_NL63
CA11	0.937633	-0.00338718	1	NotSig	18659	2242	Brunello_Huh75_33C_NL63
CA12	0.45707	-0.263302	1	NotSig	18137	2243	Brunello_Huh75_33C_NL63
CA13	0.979376	0.204353	1	NotSig	15045	2244	Brunello_Huh75_33C_NL63
CA14	0.396178	-0.878892	1	NotSig	18376	2245	Brunello_Huh75_33C_NL63
CA2	0.412343	-0.894401	1	NotSig	13490	2246	Brunello_Huh75_33C_NL63
CA3	0.290341	0.888015	1	NotSig	450	2247	Brunello_Huh75_33C_NL63
CA4	0.397797	-0.37604	1	NotSig	3215	2248	Brunello_Huh75_33C_NL63
CA5A	0.897473	-0.357098	1	NotSig	7269	2249	Brunello_Huh75_33C_NL63
CA5B	0.615474	-0.189236	1	NotSig	7268	2250	Brunello_Huh75_33C_NL63
CA6	0.145381	-0.234964	1	NotSig	10985	2251	Brunello_Huh75_33C_NL63
CA7	0.380533	-0.72299	1	NotSig	411	2252	Brunello_Huh75_33C_NL63
CA8	0.911905	-0.235656	1	NotSig	7970	2253	Brunello_Huh75_33C_NL63
CA9	0.3711	-0.894851	1	NotSig	13330	2254	Brunello_Huh75_33C_NL63
CAAP1	0.92172	0.342286	1	NotSig	8634	2255	Brunello_Huh75_33C_NL63
CAB39	0.614073	-0.430244	1	NotSig	4108	2256	Brunello_Huh75_33C_NL63
CAB39L	0.943151	0.0788366	1	NotSig	13658	2257	Brunello_Huh75_33C_NL63
CABIN1	0.988088	0.0251149	1	NotSig	13547	2258	Brunello_Huh75_33C_NL63
CABLES1	0.631212	-0.525147	1	NotSig	5836	2259	Brunello_Huh75_33C_NL63
CABLES2	0.583256	0.330376	1	NotSig	9542	2260	Brunello_Huh75_33C_NL63
CABP1	0.723	-0.550892	1	NotSig	17758	2261	Brunello_Huh75_33C_NL63
CABP2	0.00126507	-2.18355	1	NotSig	10993	2262	Brunello_Huh75_33C_NL63
CABP4	0.143021	-1.26615	1	NotSig	8411	2263	Brunello_Huh75_33C_NL63
CABP5	0.433777	0.830317	1	NotSig	14537	2264	Brunello_Huh75_33C_NL63
CABP7	0.792909	-0.47425	1	NotSig	4169	2265	Brunello_Huh75_33C_NL63
CABS1	0.576569	-0.720246	1	NotSig	14577	2266	Brunello_Huh75_33C_NL63
CABYR	0.430899	-0.508425	1	NotSig	18090	2267	Brunello_Huh75_33C_NL63
CACFD1	0.13757	-0.356122	1	NotSig	8579	2268	Brunello_Huh75_33C_NL63
CACHD1	0.935736	0.236673	1	NotSig	7881	2269	Brunello_Huh75_33C_NL63
CACNA1A	0.459329	-0.800757	1	NotSig	18259	2270	Brunello_Huh75_33C_NL63
CACNA1B	0.209462	-1.02992	1	NotSig	4676	2271	Brunello_Huh75_33C_NL63
CACNA1C	0.329904	0.91338	1	NotSig	5868	2272	Brunello_Huh75_33C_NL63
CACNA1D	0.282791	0.991242	1	NotSig	15025	2273	Brunello_Huh75_33C_NL63
CACNA1E	0.34992	0.774239	1	NotSig	16203	2274	Brunello_Huh75_33C_NL63
CACNA1F	0.533685	0.584517	1	NotSig	11317	2275	Brunello_Huh75_33C_NL63
CACNA1G	0.922903	0.302448	1	NotSig	10768	2276	Brunello_Huh75_33C_NL63
CACNA1H	0.657809	0.501193	1	NotSig	1844	2277	Brunello_Huh75_33C_NL63
CACNA1I	0.874484	0.328584	1	NotSig	7283	2278	Brunello_Huh75_33C_NL63
CACNA1S	0.925413	-0.255516	1	NotSig	8835	2279	Brunello_Huh75_33C_NL63
CACNA2D1	0.889521	-0.13321	1	NotSig	13046	2280	Brunello_Huh75_33C_NL63
CACNA2D2	0.590956	0.0695485	1	NotSig	10388	2281	Brunello_Huh75_33C_NL63
CACNA2D3	0.234682	1.11016	1	NotSig	14768	2282	Brunello_Huh75_33C_NL63
CACNA2D4	0.648848	-0.450808	1	NotSig	10018	2283	Brunello_Huh75_33C_NL63
CACNB1	0.845687	-0.322593	1	NotSig	7924	2284	Brunello_Huh75_33C_NL63
CACNB2	0.724838	-0.377131	1	NotSig	2527	2285	Brunello_Huh75_33C_NL63
CACNB3	0.00499822	-1.96292	1	NotSig	12588	2286	Brunello_Huh75_33C_NL63
CACNB4	0.572868	-0.3165	1	NotSig	13067	2287	Brunello_Huh75_33C_NL63
CACNG1	0.635812	0.35667	1	NotSig	16395	2288	Brunello_Huh75_33C_NL63
CACNG2	0.59282	0.406948	1	NotSig	16823	2289	Brunello_Huh75_33C_NL63
CACNG3	0.287907	-0.761427	1	NotSig	10705	2290	Brunello_Huh75_33C_NL63
CACNG4	0.343345	0.695412	1	NotSig	4596	2291	Brunello_Huh75_33C_NL63
CACNG5	0.132874	-1.24426	1	NotSig	3185	2292	Brunello_Huh75_33C_NL63
CACNG6	0.258246	0.102357	1	NotSig	4165	2293	Brunello_Huh75_33C_NL63
CACNG7	0.237245	0.822434	1	NotSig	1676	2294	Brunello_Huh75_33C_NL63
CACNG8	0.00977265	1.87183	1	NotSig	4004	2295	Brunello_Huh75_33C_NL63
CACTIN	0.728222	0.421579	1	NotSig	9624	2296	Brunello_Huh75_33C_NL63
CACUL1	0.850748	0.0168333	1	NotSig	8430	2297	Brunello_Huh75_33C_NL63
CACYBP	0.224324	-1.08057	1	NotSig	14204	2298	Brunello_Huh75_33C_NL63
CAD	0.487886	-0.318563	1	NotSig	6900	2299	Brunello_Huh75_33C_NL63
CADM1	0.147636	1.12258	1	NotSig	17272	2300	Brunello_Huh75_33C_NL63
CADM2	0.521802	0.219984	1	NotSig	14286	2301	Brunello_Huh75_33C_NL63
CADM3	0.792	0.497688	1	NotSig	3028	2302	Brunello_Huh75_33C_NL63
CADM4	0.377883	0.758496	1	NotSig	10088	2303	Brunello_Huh75_33C_NL63
CADPS	0.850512	0.455264	1	NotSig	4909	2304	Brunello_Huh75_33C_NL63
CADPS2	0.486577	0.024217	1	NotSig	5945	2305	Brunello_Huh75_33C_NL63
CAGE1	0.6303	0.448734	1	NotSig	13135	2306	Brunello_Huh75_33C_NL63
CALB1	0.550722	0.719301	1	NotSig	192	2307	Brunello_Huh75_33C_NL63
CALB2	0.600545	0.657379	1	NotSig	6563	2308	Brunello_Huh75_33C_NL63
CALCA	0.0140977	-1.64014	1	NotSig	13871	2309	Brunello_Huh75_33C_NL63
CALCB	0.159189	1.18139	1	NotSig	3597	2310	Brunello_Huh75_33C_NL63
CALCOCO1	0.82904	0.457711	1	NotSig	2621	2311	Brunello_Huh75_33C_NL63
CALCOCO2	0.340397	-0.0647354	1	NotSig	16564	2312	Brunello_Huh75_33C_NL63
CALCR	0.389901	0.886548	1	NotSig	15384	2313	Brunello_Huh75_33C_NL63
CALCRL	0.634796	-0.32624	1	NotSig	1876	2314	Brunello_Huh75_33C_NL63
CALD1	0.402671	-0.345999	1	NotSig	10268	2315	Brunello_Huh75_33C_NL63
CALHM1	0.871081	0.409086	1	NotSig	2199	2316	Brunello_Huh75_33C_NL63
CALHM2	0.369406	-0.816079	1	NotSig	16812	2317	Brunello_Huh75_33C_NL63
CALHM3	0.360443	-0.948003	1	NotSig	8073	2318	Brunello_Huh75_33C_NL63
CALM1	0.0832796	0.094537	1	NotSig	8219	2319	Brunello_Huh75_33C_NL63
CALM3	0.0458317	0.774517	1	NotSig	5636	2320	Brunello_Huh75_33C_NL63
CALML3	0.322586	0.765896	1	NotSig	16546	2321	Brunello_Huh75_33C_NL63
CALML4	0.393445	-0.375139	1	NotSig	15244	2322	Brunello_Huh75_33C_NL63
CALML5	0.0576814	1.46175	1	NotSig	10368	2323	Brunello_Huh75_33C_NL63
CALML6	0.215994	1.07069	1	NotSig	12842	2324	Brunello_Huh75_33C_NL63
CALN1	0.111565	1.3104	1	NotSig	5348	2325	Brunello_Huh75_33C_NL63
CALR	0.357568	-0.950942	1	NotSig	13395	2326	Brunello_Huh75_33C_NL63
CALR3	0.471577	-0.163746	1	NotSig	15336	2327	Brunello_Huh75_33C_NL63
CALU	0.875355	-0.331837	1	NotSig	13034	2328	Brunello_Huh75_33C_NL63
CALY	0.198376	-1.1706	1	NotSig	7423	2329	Brunello_Huh75_33C_NL63
CAMK1	0.0100146	-1.20784	1	NotSig	19019	2330	Brunello_Huh75_33C_NL63
CAMK1D	0.260272	0.0376584	1	NotSig	10255	2331	Brunello_Huh75_33C_NL63
CAMK1G	0.718732	0.28374	1	NotSig	14415	2332	Brunello_Huh75_33C_NL63
CAMK2A	0.168021	-0.493446	1	NotSig	5512	2333	Brunello_Huh75_33C_NL63
CAMK2B	0.946103	0.191806	1	NotSig	5651	2334	Brunello_Huh75_33C_NL63
CAMK2D	0.876403	0.400108	1	NotSig	3283	2335	Brunello_Huh75_33C_NL63
CAMK2G	0.16095	0.724063	1	NotSig	7902	2336	Brunello_Huh75_33C_NL63
CAMK2N1	0.940528	0.277973	1	NotSig	2914	2337	Brunello_Huh75_33C_NL63
CAMK2N2	0.819071	0.108559	1	NotSig	1787	2338	Brunello_Huh75_33C_NL63
CAMK4	0.322739	0.985594	1	NotSig	17923	2339	Brunello_Huh75_33C_NL63
CAMKK1	0.885072	0.156081	1	NotSig	18255	2340	Brunello_Huh75_33C_NL63
CAMKK2	0.0953895	0.838091	1	NotSig	16577	2341	Brunello_Huh75_33C_NL63
CAMKMT	0.933621	-0.139848	1	NotSig	18343	2342	Brunello_Huh75_33C_NL63
CAMKV	0.876148	-0.396285	1	NotSig	13169	2343	Brunello_Huh75_33C_NL63
CAMLG	0.0403715	-1.24415	1	NotSig	17123	2344	Brunello_Huh75_33C_NL63
CAMP	0.600315	-0.691074	1	NotSig	11401	2345	Brunello_Huh75_33C_NL63
CAMSAP1	0.276068	0.513046	1	NotSig	2275	2346	Brunello_Huh75_33C_NL63
CAMSAP2	0.138284	0.270075	1	NotSig	3394	2347	Brunello_Huh75_33C_NL63
CAMSAP3	0.337606	0.381693	1	NotSig	17622	2348	Brunello_Huh75_33C_NL63
CAMTA1	0.307371	0.941342	1	NotSig	49	2349	Brunello_Huh75_33C_NL63
CAMTA2	0.35885	0.238052	1	NotSig	10667	2350	Brunello_Huh75_33C_NL63
CAND1	0.258905	-0.417428	1	NotSig	4827	2351	Brunello_Huh75_33C_NL63
CAND2	0.170079	-0.965795	1	NotSig	16147	2352	Brunello_Huh75_33C_NL63
CANT1	0.0837447	-1.30088	1	NotSig	7899	2353	Brunello_Huh75_33C_NL63
CANX	0.406403	0.242669	1	NotSig	8900	2354	Brunello_Huh75_33C_NL63
CAP1	0.540968	-0.414175	1	NotSig	7164	2355	Brunello_Huh75_33C_NL63
CAP2	0.286568	1.0144	1	NotSig	8986	2356	Brunello_Huh75_33C_NL63
CAPG	0.41578	-0.408693	1	NotSig	5202	2357	Brunello_Huh75_33C_NL63
CAPN1	0.331911	0.00621007	1	NotSig	15142	2358	Brunello_Huh75_33C_NL63
CAPN10	0.223428	1.08934	1	NotSig	4294	2359	Brunello_Huh75_33C_NL63
CAPN11	0.590477	-0.202616	1	NotSig	5919	2360	Brunello_Huh75_33C_NL63
CAPN12	0.604655	-0.697774	1	NotSig	2748	2361	Brunello_Huh75_33C_NL63
CAPN13	0.587149	0.247678	1	NotSig	7791	2362	Brunello_Huh75_33C_NL63
CAPN14	0.558949	-0.712032	1	NotSig	14500	2363	Brunello_Huh75_33C_NL63
CAPN15	0.520462	-0.120181	1	NotSig	7850	2364	Brunello_Huh75_33C_NL63
CAPN2	0.156118	0.596621	1	NotSig	17676	2365	Brunello_Huh75_33C_NL63
CAPN3	0.656054	-0.452696	1	NotSig	10001	2366	Brunello_Huh75_33C_NL63
CAPN5	0.745575	0.563146	1	NotSig	10132	2367	Brunello_Huh75_33C_NL63
CAPN6	0.902448	0.238861	1	NotSig	18321	2368	Brunello_Huh75_33C_NL63
CAPN7	0.41801	0.840815	1	NotSig	12425	2369	Brunello_Huh75_33C_NL63
CAPN8	0.370067	-0.538545	1	NotSig	310	2370	Brunello_Huh75_33C_NL63
CAPN9	0.259665	0.0432924	1	NotSig	6487	2371	Brunello_Huh75_33C_NL63
CAPNS1	0.467229	-0.822256	1	NotSig	11932	2372	Brunello_Huh75_33C_NL63
CAPNS2	0.839807	-0.41727	1	NotSig	1015	2373	Brunello_Huh75_33C_NL63
CAPRIN1	0.0345711	-1.60156	1	NotSig	17296	2374	Brunello_Huh75_33C_NL63
CAPRIN2	0.024137	1.37803	1	NotSig	9651	2375	Brunello_Huh75_33C_NL63
CAPS	0.0192723	-1.70149	1	NotSig	2832	2376	Brunello_Huh75_33C_NL63
CAPS2	0.230458	-0.263333	1	NotSig	10859	2377	Brunello_Huh75_33C_NL63
CAPSL	0.0109355	0.224904	1	NotSig	19169	2378	Brunello_Huh75_33C_NL63
CAPZA1	0.993249	-0.126617	1	NotSig	5709	2379	Brunello_Huh75_33C_NL63
CAPZA2	0.690924	0.120263	1	NotSig	12514	2380	Brunello_Huh75_33C_NL63
CAPZA3	0.753632	-0.425065	1	NotSig	10374	2381	Brunello_Huh75_33C_NL63
CAPZB	0.00233896	0.19459	1	NotSig	5378	2382	Brunello_Huh75_33C_NL63
CARD10	0.000269003	2.37513	1	NotSig	16658	2383	Brunello_Huh75_33C_NL63
CARD11	0.479052	0.823594	1	NotSig	6148	2384	Brunello_Huh75_33C_NL63
CARD14	0.588888	0.147606	1	NotSig	17465	2385	Brunello_Huh75_33C_NL63
CARD16	0.502167	-0.0982604	1	NotSig	5468	2386	Brunello_Huh75_33C_NL63
CARD17	0.61176	-0.612595	1	NotSig	16883	2387	Brunello_Huh75_33C_NL63
CARD18	0.272478	0.763539	1	NotSig	16297	2388	Brunello_Huh75_33C_NL63
CARD6	0.151552	-1.15549	1	NotSig	4669	2389	Brunello_Huh75_33C_NL63
CARD8	0.142601	0.78803	1	NotSig	11887	2390	Brunello_Huh75_33C_NL63
CARD9	0.149564	1.24456	1	NotSig	13936	2391	Brunello_Huh75_33C_NL63
CARHSP1	0.638896	0.675256	1	NotSig	880	2393	Brunello_Huh75_33C_NL63
CARKD	0.321098	-0.984652	1	NotSig	18696	2394	Brunello_Huh75_33C_NL63
CARM1	0.0101651	-1.6774	1	NotSig	18183	2395	Brunello_Huh75_33C_NL63
CARNS1	0.514695	-0.627271	1	NotSig	14692	2396	Brunello_Huh75_33C_NL63
CARS	0.276934	-1.03044	1	NotSig	18860	2397	Brunello_Huh75_33C_NL63
CARTPT	0.975795	-0.179756	1	NotSig	6613	2398	Brunello_Huh75_33C_NL63
CASC1	0.0450355	1.25305	1	NotSig	10146	2399	Brunello_Huh75_33C_NL63
CASC10	0.859862	-0.215202	1	NotSig	13665	2400	Brunello_Huh75_33C_NL63
CASC3	0.535661	0.244957	1	NotSig	3438	2401	Brunello_Huh75_33C_NL63
CASC4	0.375129	-0.757107	1	NotSig	13792	2402	Brunello_Huh75_33C_NL63
CASC5	0.10477	-1.17303	1	NotSig	433	2403	Brunello_Huh75_33C_NL63
CASD1	0.753465	-0.407623	1	NotSig	15835	2404	Brunello_Huh75_33C_NL63
CASK	0.375443	0.67555	1	NotSig	4945	2405	Brunello_Huh75_33C_NL63
CASKIN1	0.370876	0.888259	1	NotSig	15223	2406	Brunello_Huh75_33C_NL63
CASKIN2	0.508777	0.300373	1	NotSig	6903	2407	Brunello_Huh75_33C_NL63
CASP1	0.948193	0.286672	1	NotSig	7557	2408	Brunello_Huh75_33C_NL63
CASP10	0.734051	0.127892	1	NotSig	18712	2409	Brunello_Huh75_33C_NL63
CASP14	0.533844	0.672978	1	NotSig	16345	2410	Brunello_Huh75_33C_NL63
CASP2	0.37464	0.858216	1	NotSig	10562	2411	Brunello_Huh75_33C_NL63
CASP3	0.526844	-0.746871	1	NotSig	1294	2412	Brunello_Huh75_33C_NL63
CASP4	0.571033	0.608985	1	NotSig	4202	2413	Brunello_Huh75_33C_NL63
CASP5	0.645696	0.0141779	1	NotSig	6671	2414	Brunello_Huh75_33C_NL63
CASP6	0.885925	0.210576	1	NotSig	1418	2415	Brunello_Huh75_33C_NL63
CASP7	0.0842453	-1.03934	1	NotSig	7783	2416	Brunello_Huh75_33C_NL63
CASP8	0.587635	-0.435423	1	NotSig	9725	2417	Brunello_Huh75_33C_NL63
CASP9	0.817181	0.394661	1	NotSig	1594	2418	Brunello_Huh75_33C_NL63
CASQ1	0.682869	0.605809	1	NotSig	2418	2419	Brunello_Huh75_33C_NL63
CASQ2	0.12338	1.10003	1	NotSig	6120	2420	Brunello_Huh75_33C_NL63
CASR	0.440684	0.403693	1	NotSig	10062	2421	Brunello_Huh75_33C_NL63
CASS4	0.746799	-0.525441	1	NotSig	15851	2422	Brunello_Huh75_33C_NL63
CAST	0.637263	0.503171	1	NotSig	2575	2423	Brunello_Huh75_33C_NL63
CASZ1	0.940883	-0.311557	1	NotSig	14323	2424	Brunello_Huh75_33C_NL63
CAT	0.503527	0.791064	1	NotSig	13950	2425	Brunello_Huh75_33C_NL63
CATIP	0.984392	0.0770283	1	NotSig	8332	2426	Brunello_Huh75_33C_NL63
CATSPER1	0.697054	-0.550954	1	NotSig	13102	2427	Brunello_Huh75_33C_NL63
CATSPER2	0.962148	-0.0874707	1	NotSig	18458	2428	Brunello_Huh75_33C_NL63
CATSPER3	0.968724	-0.235652	1	NotSig	4760	2429	Brunello_Huh75_33C_NL63
CATSPER4	0.407512	0.614133	1	NotSig	12101	2430	Brunello_Huh75_33C_NL63
CATSPERB	0.131607	-1.27367	1	NotSig	6568	2431	Brunello_Huh75_33C_NL63
CATSPERD	0.0235828	-1.60422	1	NotSig	3911	2432	Brunello_Huh75_33C_NL63
CATSPERG	0.354192	0.511632	1	NotSig	16867	2433	Brunello_Huh75_33C_NL63
CAV1	0.220079	0.857791	1	NotSig	751	2434	Brunello_Huh75_33C_NL63
CAV2	0.960212	-0.0299477	1	NotSig	14542	2435	Brunello_Huh75_33C_NL63
CAV3	0.301682	-1.03517	1	NotSig	15175	2436	Brunello_Huh75_33C_NL63
CBFA2T2	0.414834	0.875148	1	NotSig	4406	2437	Brunello_Huh75_33C_NL63
CBFA2T3	0.0408236	-0.951373	1	NotSig	13643	2438	Brunello_Huh75_33C_NL63
CBFB	0.979465	0.0205118	1	NotSig	3143	2439	Brunello_Huh75_33C_NL63
CBL	0.898004	-0.0309389	1	NotSig	11792	2440	Brunello_Huh75_33C_NL63
CBLB	0.818662	-0.211722	1	NotSig	16397	2441	Brunello_Huh75_33C_NL63
CBLC	0.600427	0.724459	1	NotSig	17255	2442	Brunello_Huh75_33C_NL63
CBLL1	0.0896527	-1.30658	1	NotSig	9179	2443	Brunello_Huh75_33C_NL63
CBLN1	0.621976	0.10936	1	NotSig	1089	2444	Brunello_Huh75_33C_NL63
CBLN2	0.85001	-0.0873399	1	NotSig	4953	2445	Brunello_Huh75_33C_NL63
CBLN3	0.0595477	0.0756547	1	NotSig	3351	2446	Brunello_Huh75_33C_NL63
CBLN4	0.0158218	0.1463	1	NotSig	3	2447	Brunello_Huh75_33C_NL63
CBR1	0.911387	0.185284	1	NotSig	3962	2448	Brunello_Huh75_33C_NL63
CBR3	0.527534	0.785077	1	NotSig	8477	2449	Brunello_Huh75_33C_NL63
CBR4	0.364443	0.579919	1	NotSig	6599	2450	Brunello_Huh75_33C_NL63
CBS	0.242826	-0.480413	1	NotSig	13388	2451	Brunello_Huh75_33C_NL63
CBWD1	0.962668	-0.271723	1	NotSig	12573	2452	Brunello_Huh75_33C_NL63
CBWD2	0.685861	-0.120149	1	NotSig	16084	2453	Brunello_Huh75_33C_NL63
CBWD3	0.71129	0.408103	1	NotSig	2797	2454	Brunello_Huh75_33C_NL63
CBWD5	0.785689	-0.538141	1	NotSig	14899	2455	Brunello_Huh75_33C_NL63
CBWD6	0.232711	0.82492	1	NotSig	312	2456	Brunello_Huh75_33C_NL63
CBX1	0.528923	-0.504274	1	NotSig	19052	2457	Brunello_Huh75_33C_NL63
CBX2	0.61234	0.360227	1	NotSig	179	2458	Brunello_Huh75_33C_NL63
CBX3	0.0598273	-0.436111	1	NotSig	7481	2459	Brunello_Huh75_33C_NL63
CBX4	0.0712431	-1.27964	1	NotSig	16452	2460	Brunello_Huh75_33C_NL63
CBX5	0.628408	0.688914	1	NotSig	8541	2461	Brunello_Huh75_33C_NL63
CBX6	0.558007	-0.724124	1	NotSig	9615	2462	Brunello_Huh75_33C_NL63
CBX7	0.383829	0.922765	1	NotSig	19197	2463	Brunello_Huh75_33C_NL63
CBX8	0.756652	0.0668706	1	NotSig	3982	2464	Brunello_Huh75_33C_NL63
CBY1	0.904881	-0.211297	1	NotSig	17842	2465	Brunello_Huh75_33C_NL63
CBY3	0.215958	-1.143	1	NotSig	3007	2466	Brunello_Huh75_33C_NL63
CC2D1A	0.966758	0.244108	1	NotSig	4532	2467	Brunello_Huh75_33C_NL63
CC2D1B	0.263899	-0.968059	1	NotSig	10420	2468	Brunello_Huh75_33C_NL63
CC2D2A	0.940595	0.299294	1	NotSig	8887	2469	Brunello_Huh75_33C_NL63
CC2D2B	0.888549	0.235172	1	NotSig	4966	2470	Brunello_Huh75_33C_NL63
CCAR1	0.415162	0.645443	1	NotSig	18796	2471	Brunello_Huh75_33C_NL63
CCAR2	0.82308	0.185833	1	NotSig	18771	2472	Brunello_Huh75_33C_NL63
CCBE1	0.685584	0.338172	1	NotSig	18731	2473	Brunello_Huh75_33C_NL63
CCBL1	0.533071	-0.7754	1	NotSig	2444	2474	Brunello_Huh75_33C_NL63
CCBL2	0.0662029	-1.02737	1	NotSig	17677	2475	Brunello_Huh75_33C_NL63
CCDC101	0.223392	0.799581	1	NotSig	9462	2476	Brunello_Huh75_33C_NL63
CCDC102A	0.457114	-0.842652	1	NotSig	14287	2477	Brunello_Huh75_33C_NL63
CCDC102B	0.763937	-0.214096	1	NotSig	15071	2478	Brunello_Huh75_33C_NL63
CCDC103	0.0739948	-1.31121	1	NotSig	2815	2479	Brunello_Huh75_33C_NL63
CCDC105	0.717155	0.532786	1	NotSig	10932	2480	Brunello_Huh75_33C_NL63
CCDC106	0.3424	0.95402	1	NotSig	7100	2481	Brunello_Huh75_33C_NL63
CCDC107	0.938751	-0.0841319	1	NotSig	18333	2482	Brunello_Huh75_33C_NL63
CCDC108	0.522241	0.309859	1	NotSig	8599	2483	Brunello_Huh75_33C_NL63
CCDC109B	0.626825	0.526628	1	NotSig	11382	2484	Brunello_Huh75_33C_NL63
CCDC110	0.834042	0.446549	1	NotSig	8756	2485	Brunello_Huh75_33C_NL63
CCDC112	0.595634	0.667867	1	NotSig	6333	2486	Brunello_Huh75_33C_NL63
CCDC113	0.0484912	0.635552	1	NotSig	6307	2487	Brunello_Huh75_33C_NL63
CCDC114	0.00473312	1.9135	1	NotSig	4616	2488	Brunello_Huh75_33C_NL63
CCDC115	0.501696	-0.260964	1	NotSig	11674	2489	Brunello_Huh75_33C_NL63
CCDC116	0.251331	-1.03139	1	NotSig	14149	2490	Brunello_Huh75_33C_NL63
CCDC117	0.161779	1.23424	1	NotSig	9516	2491	Brunello_Huh75_33C_NL63
CCDC12	0.0104218	-1.68321	1	NotSig	7722	2492	Brunello_Huh75_33C_NL63
CCDC120	0.878061	-0.118807	1	NotSig	7648	2493	Brunello_Huh75_33C_NL63
CCDC121	0.956395	0.154922	1	NotSig	12604	2494	Brunello_Huh75_33C_NL63
CCDC122	0.465162	0.851955	1	NotSig	12204	2495	Brunello_Huh75_33C_NL63
CCDC124	0.0606824	1.21541	1	NotSig	8018	2496	Brunello_Huh75_33C_NL63
CCDC125	0.0940693	-0.478781	1	NotSig	2399	2497	Brunello_Huh75_33C_NL63
CCDC126	0.088067	0.666736	1	NotSig	3155	2498	Brunello_Huh75_33C_NL63
CCDC127	0.652726	-0.31893	1	NotSig	11863	2499	Brunello_Huh75_33C_NL63
CCDC129	0.589363	-0.16522	1	NotSig	16112	2500	Brunello_Huh75_33C_NL63
CCDC13	0.884526	0.276615	1	NotSig	15236	2501	Brunello_Huh75_33C_NL63
CCDC130	0.543559	-0.137445	1	NotSig	13355	2502	Brunello_Huh75_33C_NL63
CCDC132	0.916874	0.0724068	1	NotSig	8665	2503	Brunello_Huh75_33C_NL63
CCDC134	0.0809378	0.0439718	1	NotSig	2053	2504	Brunello_Huh75_33C_NL63
CCDC136	0.0866379	-0.829679	1	NotSig	15940	2505	Brunello_Huh75_33C_NL63
CCDC137	0.0374622	-1.27039	1	NotSig	17527	2506	Brunello_Huh75_33C_NL63
CCDC138	0.0931279	0.152395	1	NotSig	5807	2507	Brunello_Huh75_33C_NL63
CCDC14	0.070236	1.45225	1	NotSig	10232	2508	Brunello_Huh75_33C_NL63
CCDC140	0.625276	-0.0664821	1	NotSig	1496	2509	Brunello_Huh75_33C_NL63
CCDC141	0.183923	-1.14547	1	NotSig	19194	2510	Brunello_Huh75_33C_NL63
CCDC142	0.0949496	0.842678	1	NotSig	9862	2511	Brunello_Huh75_33C_NL63
CCDC144A	0.169323	-1.21826	1	NotSig	9064	2512	Brunello_Huh75_33C_NL63
CCDC144NL	0.00189636	2.07786	1	NotSig	12034	2513	Brunello_Huh75_33C_NL63
CCDC146	0.977048	0.11118	1	NotSig	4578	2514	Brunello_Huh75_33C_NL63
CCDC148	0.216415	-0.54116	1	NotSig	391	2515	Brunello_Huh75_33C_NL63
CCDC149	0.670525	-0.0597606	1	NotSig	6618	2516	Brunello_Huh75_33C_NL63
CCDC15	0.0156544	1.78013	1	NotSig	5726	2517	Brunello_Huh75_33C_NL63
CCDC150	0.652739	0.672954	1	NotSig	2391	2518	Brunello_Huh75_33C_NL63
CCDC151	0.421456	-0.864059	1	NotSig	5564	2519	Brunello_Huh75_33C_NL63
CCDC152	0.642111	0.570889	1	NotSig	16814	2520	Brunello_Huh75_33C_NL63
CCDC153	0.353321	0.870651	1	NotSig	10696	2521	Brunello_Huh75_33C_NL63
CCDC154	0.795105	0.513178	1	NotSig	13038	2522	Brunello_Huh75_33C_NL63
CCDC155	0.631637	-0.656319	1	NotSig	14188	2523	Brunello_Huh75_33C_NL63
CCDC157	0.866717	-0.158899	1	NotSig	5750	2524	Brunello_Huh75_33C_NL63
CCDC158	0.370541	0.88417	1	NotSig	12193	2525	Brunello_Huh75_33C_NL63
CCDC159	0.158665	-1.1934	1	NotSig	4082	2526	Brunello_Huh75_33C_NL63
CCDC160	0.514881	0.776807	1	NotSig	3760	2527	Brunello_Huh75_33C_NL63
CCDC166	0.350942	0.878637	1	NotSig	17664	2528	Brunello_Huh75_33C_NL63
CCDC167	0.795699	0.0851346	1	NotSig	2972	2529	Brunello_Huh75_33C_NL63
CCDC168	0.347893	0.977755	1	NotSig	9634	2530	Brunello_Huh75_33C_NL63
CCDC169	0.019066	1.65784	1	NotSig	12707	2531	Brunello_Huh75_33C_NL63
CCDC169-SOHLH2	0.157424	1.21437	1	NotSig	1208	2532	Brunello_Huh75_33C_NL63
CCDC17	0.933341	0.310619	1	NotSig	15540	2533	Brunello_Huh75_33C_NL63
CCDC170	0.378187	-0.847987	1	NotSig	9746	2534	Brunello_Huh75_33C_NL63
CCDC171	0.861255	0.264473	1	NotSig	5065	2535	Brunello_Huh75_33C_NL63
CCDC172	0.513768	-0.776496	1	NotSig	1235	2536	Brunello_Huh75_33C_NL63
CCDC173	0.62653	-0.421374	1	NotSig	15145	2537	Brunello_Huh75_33C_NL63
CCDC174	0.362299	-0.653771	1	NotSig	1533	2538	Brunello_Huh75_33C_NL63
CCDC175	0.319627	0.00105723	1	NotSig	17613	2539	Brunello_Huh75_33C_NL63
CCDC176	0.844788	0.00392671	1	NotSig	5615	2540	Brunello_Huh75_33C_NL63
CCDC177	0.726548	-0.552527	1	NotSig	13457	2541	Brunello_Huh75_33C_NL63
CCDC178	0.458437	0.488642	1	NotSig	5285	2542	Brunello_Huh75_33C_NL63
CCDC179	0.736541	0.559111	1	NotSig	2499	2543	Brunello_Huh75_33C_NL63
CCDC18	0.0167867	1.5407	1	NotSig	1300	2544	Brunello_Huh75_33C_NL63
CCDC180	0.025627	-1.53792	1	NotSig	18675	2545	Brunello_Huh75_33C_NL63
CCDC181	0.715218	0.614329	1	NotSig	10744	2546	Brunello_Huh75_33C_NL63
CCDC182	0.0720997	-0.429384	1	NotSig	3140	2547	Brunello_Huh75_33C_NL63
CCDC183	0.0191236	-0.462827	1	NotSig	2655	2548	Brunello_Huh75_33C_NL63
CCDC184	0.0423535	-1.20411	1	NotSig	1401	2549	Brunello_Huh75_33C_NL63
CCDC185	0.903044	0.344701	1	NotSig	14989	2550	Brunello_Huh75_33C_NL63
CCDC186	0.914299	0.183926	1	NotSig	10880	2551	Brunello_Huh75_33C_NL63
CCDC22	0.260926	0.353103	1	NotSig	13707	2552	Brunello_Huh75_33C_NL63
CCDC23	0.867309	0.0965483	1	NotSig	3435	2553	Brunello_Huh75_33C_NL63
CCDC24	0.36486	0.956469	1	NotSig	15154	2554	Brunello_Huh75_33C_NL63
CCDC25	0.0568998	-1.48557	1	NotSig	16141	2555	Brunello_Huh75_33C_NL63
CCDC27	0.833259	-0.0851115	1	NotSig	19300	2556	Brunello_Huh75_33C_NL63
CCDC28A	0.960751	0.274085	1	NotSig	16110	2557	Brunello_Huh75_33C_NL63
CCDC28B	0.126853	0.746287	1	NotSig	6552	2558	Brunello_Huh75_33C_NL63
CCDC3	0.628576	0.568167	1	NotSig	5196	2559	Brunello_Huh75_33C_NL63
CCDC30	0.673636	0.212809	1	NotSig	6412	2560	Brunello_Huh75_33C_NL63
CCDC33	0.201295	0.211167	1	NotSig	7625	2561	Brunello_Huh75_33C_NL63
CCDC34	0.2169	-1.119	1	NotSig	63	2562	Brunello_Huh75_33C_NL63
CCDC36	0.448297	0.752668	1	NotSig	17726	2563	Brunello_Huh75_33C_NL63
CCDC37	0.929795	0.113004	1	NotSig	18379	2564	Brunello_Huh75_33C_NL63
CCDC38	0.529946	0.76158	1	NotSig	15120	2565	Brunello_Huh75_33C_NL63
CCDC39	0.95594	-0.13029	1	NotSig	3933	2566	Brunello_Huh75_33C_NL63
CCDC40	0.607875	-0.483619	1	NotSig	291	2567	Brunello_Huh75_33C_NL63
CCDC42	0.836334	0.153878	1	NotSig	13816	2568	Brunello_Huh75_33C_NL63
CCDC42B	0.266866	0.0580567	1	NotSig	15623	2569	Brunello_Huh75_33C_NL63
CCDC43	0.025842	1.62352	1	NotSig	4914	2570	Brunello_Huh75_33C_NL63
CCDC47	0.0171204	1.47444	1	NotSig	5995	2571	Brunello_Huh75_33C_NL63
CCDC50	0.214982	-1.14034	1	NotSig	2214	2572	Brunello_Huh75_33C_NL63
CCDC51	0.610437	-0.133272	1	NotSig	10379	2573	Brunello_Huh75_33C_NL63
CCDC53	0.740426	0.567182	1	NotSig	16799	2574	Brunello_Huh75_33C_NL63
CCDC54	0.844746	0.440078	1	NotSig	4957	2575	Brunello_Huh75_33C_NL63
CCDC57	0.470666	0.316014	1	NotSig	2782	2576	Brunello_Huh75_33C_NL63
CCDC58	0.8043	0.332164	1	NotSig	18065	2577	Brunello_Huh75_33C_NL63
CCDC59	0.0262693	-1.44279	1	NotSig	6925	2578	Brunello_Huh75_33C_NL63
CCDC6	0.745542	0.345032	1	NotSig	1292	2579	Brunello_Huh75_33C_NL63
CCDC60	0.917459	0.309744	1	NotSig	5779	2580	Brunello_Huh75_33C_NL63
CCDC61	0.349546	-0.614222	1	NotSig	18634	2581	Brunello_Huh75_33C_NL63
CCDC62	0.947956	-0.183658	1	NotSig	17199	2582	Brunello_Huh75_33C_NL63
CCDC63	0.203599	-1.11592	1	NotSig	2960	2583	Brunello_Huh75_33C_NL63
CCDC64	0.587363	-0.724006	1	NotSig	6077	2584	Brunello_Huh75_33C_NL63
CCDC64B	0.543389	-0.779737	1	NotSig	5168	2585	Brunello_Huh75_33C_NL63
CCDC65	0.931426	-0.0027308	1	NotSig	8292	2586	Brunello_Huh75_33C_NL63
CCDC66	0.83856	0.367848	1	NotSig	7131	2587	Brunello_Huh75_33C_NL63
CCDC67	0.595005	-0.699316	1	NotSig	12421	2588	Brunello_Huh75_33C_NL63
CCDC68	0.492378	0.728057	1	NotSig	18661	2589	Brunello_Huh75_33C_NL63
CCDC69	0.909022	0.256594	1	NotSig	17106	2590	Brunello_Huh75_33C_NL63
CCDC7	0.89358	0.197006	1	NotSig	16327	2591	Brunello_Huh75_33C_NL63
CCDC70	0.89244	0.315249	1	NotSig	943	2592	Brunello_Huh75_33C_NL63
CCDC71	0.0838242	-1.34553	1	NotSig	18967	2593	Brunello_Huh75_33C_NL63
CCDC71L	0.195658	-0.259848	1	NotSig	3212	2594	Brunello_Huh75_33C_NL63
CCDC73	0.26285	-0.385746	1	NotSig	6523	2595	Brunello_Huh75_33C_NL63
CCDC74A	0.84192	-0.43246	1	NotSig	3102	2596	Brunello_Huh75_33C_NL63
CCDC74B	0.00257544	-2.10372	1	NotSig	15380	2597	Brunello_Huh75_33C_NL63
CCDC77	0.113413	-1.23621	1	NotSig	3693	2598	Brunello_Huh75_33C_NL63
CCDC78	0.467372	0.0457763	1	NotSig	3502	2599	Brunello_Huh75_33C_NL63
CCDC79	0.62132	0.331659	1	NotSig	9253	2600	Brunello_Huh75_33C_NL63
CCDC8	0.391058	-0.28477	1	NotSig	4510	2601	Brunello_Huh75_33C_NL63
CCDC80	0.483107	-0.772448	1	NotSig	18866	2602	Brunello_Huh75_33C_NL63
CCDC81	0.627516	0.317125	1	NotSig	7961	2603	Brunello_Huh75_33C_NL63
CCDC82	0.00693073	-1.93994	1	NotSig	5930	2604	Brunello_Huh75_33C_NL63
CCDC83	0.935413	-0.179391	1	NotSig	1503	2605	Brunello_Huh75_33C_NL63
CCDC84	0.138505	-1.15393	1	NotSig	1371	2606	Brunello_Huh75_33C_NL63
CCDC85A	0.558136	0.421484	1	NotSig	12340	2607	Brunello_Huh75_33C_NL63
CCDC85B	0.984858	0.180814	1	NotSig	5518	2608	Brunello_Huh75_33C_NL63
CCDC85C	0.233064	1.02063	1	NotSig	4275	2609	Brunello_Huh75_33C_NL63
CCDC86	0.0479436	-0.2829	1	NotSig	7947	2610	Brunello_Huh75_33C_NL63
CCDC87	0.51159	-0.194899	1	NotSig	10081	2611	Brunello_Huh75_33C_NL63
CCDC88A	0.591691	-0.727675	1	NotSig	19025	2612	Brunello_Huh75_33C_NL63
CCDC88B	0.00550956	-1.94183	1	NotSig	14228	2613	Brunello_Huh75_33C_NL63
CCDC88C	0.166978	-1.10214	1	NotSig	11310	2614	Brunello_Huh75_33C_NL63
CCDC89	0.530851	0.0855734	1	NotSig	17710	2615	Brunello_Huh75_33C_NL63
CCDC9	0.123208	1.24854	1	NotSig	17413	2616	Brunello_Huh75_33C_NL63
CCDC90B	0.885908	0.178147	1	NotSig	9046	2617	Brunello_Huh75_33C_NL63
CCDC91	0.647134	0.597987	1	NotSig	7590	2618	Brunello_Huh75_33C_NL63
CCDC92	0.843099	0.292343	1	NotSig	1977	2619	Brunello_Huh75_33C_NL63
CCDC93	0.361422	0.44914	1	NotSig	12218	2620	Brunello_Huh75_33C_NL63
CCDC94	0.358608	0.648551	1	NotSig	3590	2621	Brunello_Huh75_33C_NL63
CCDC96	0.127518	0.841462	1	NotSig	3553	2622	Brunello_Huh75_33C_NL63
CCDC97	0.0307304	-1.02516	1	NotSig	5169	2623	Brunello_Huh75_33C_NL63
CCER1	0.0211746	-0.708672	1	NotSig	3209	2624	Brunello_Huh75_33C_NL63
CCER2	0.0692413	-0.634643	1	NotSig	10077	2625	Brunello_Huh75_33C_NL63
CCHCR1	0.450331	-0.684136	1	NotSig	13758	2626	Brunello_Huh75_33C_NL63
CCIN	0.820047	-0.191556	1	NotSig	12977	2627	Brunello_Huh75_33C_NL63
CCK	0.334574	-0.883432	1	NotSig	13713	2628	Brunello_Huh75_33C_NL63
CCKAR	0.891819	0.380814	1	NotSig	398	2629	Brunello_Huh75_33C_NL63
CCKBR	0.47702	-0.636233	1	NotSig	9041	2630	Brunello_Huh75_33C_NL63
CCL1	0.450493	-0.0400396	1	NotSig	16776	2631	Brunello_Huh75_33C_NL63
CCL11	0.071847	0.97923	1	NotSig	8598	2632	Brunello_Huh75_33C_NL63
CCL13	0.946642	-0.21768	1	NotSig	1801	2633	Brunello_Huh75_33C_NL63
CCL14	0.797423	0.268795	1	NotSig	14238	2634	Brunello_Huh75_33C_NL63
CCL15	0.258942	-0.691312	1	NotSig	18630	2635	Brunello_Huh75_33C_NL63
CCL16	0.858161	0.190077	1	NotSig	11817	2636	Brunello_Huh75_33C_NL63
CCL17	0.807176	-0.499742	1	NotSig	3466	2637	Brunello_Huh75_33C_NL63
CCL18	0.472728	-0.735002	1	NotSig	6414	2638	Brunello_Huh75_33C_NL63
CCL19	0.928091	-0.149799	1	NotSig	16992	2639	Brunello_Huh75_33C_NL63
CCL2	0.832414	0.314424	1	NotSig	9442	2640	Brunello_Huh75_33C_NL63
CCL20	0.399408	-0.295529	1	NotSig	6569	2641	Brunello_Huh75_33C_NL63
CCL21	0.0206925	-0.989381	1	NotSig	19014	2642	Brunello_Huh75_33C_NL63
CCL22	0.827994	-0.40164	1	NotSig	3187	2643	Brunello_Huh75_33C_NL63
CCL23	0.458716	0.373234	1	NotSig	12754	2644	Brunello_Huh75_33C_NL63
CCL24	0.689808	-0.623693	1	NotSig	19289	2645	Brunello_Huh75_33C_NL63
CCL25	0.0298047	-1.39928	1	NotSig	13220	2646	Brunello_Huh75_33C_NL63
CCL26	0.536509	-0.0183566	1	NotSig	5908	2647	Brunello_Huh75_33C_NL63
CCL27	0.889579	-0.0535572	1	NotSig	12657	2648	Brunello_Huh75_33C_NL63
CCL28	0.926124	0.289088	1	NotSig	2576	2649	Brunello_Huh75_33C_NL63
CCL3	0.169483	0.357631	1	NotSig	8833	2650	Brunello_Huh75_33C_NL63
CCL3L3	0.397886	-0.209001	1	NotSig	3877	2651	Brunello_Huh75_33C_NL63
CCL4	0.0847194	-0.592492	1	NotSig	6781	2652	Brunello_Huh75_33C_NL63
CCL4L2	0.566605	-0.700765	1	NotSig	7507	2653	Brunello_Huh75_33C_NL63
CCL5	0.353522	-0.131324	1	NotSig	17739	2654	Brunello_Huh75_33C_NL63
CCL7	0.312436	0.603709	1	NotSig	8008	2655	Brunello_Huh75_33C_NL63
CCL8	0.709857	0.618963	1	NotSig	1400	2656	Brunello_Huh75_33C_NL63
CCM2	0.990136	0.165971	1	NotSig	2121	2657	Brunello_Huh75_33C_NL63
CCM2L	0.902049	0.343884	1	NotSig	5124	2658	Brunello_Huh75_33C_NL63
CCNA1	0.770356	0.537708	1	NotSig	16075	2659	Brunello_Huh75_33C_NL63
CCNA2	0.35236	-0.970687	1	NotSig	17774	2660	Brunello_Huh75_33C_NL63
CCNB1	0.0134981	0.87981	1	NotSig	8370	2661	Brunello_Huh75_33C_NL63
CCNB1IP1	0.518115	0.771309	1	NotSig	16824	2662	Brunello_Huh75_33C_NL63
CCNB2	0.432113	-0.800241	1	NotSig	597	2663	Brunello_Huh75_33C_NL63
CCNB3	0.32776	-0.775094	1	NotSig	17781	2664	Brunello_Huh75_33C_NL63
CCNC	0.286448	-1.04439	1	NotSig	13780	2665	Brunello_Huh75_33C_NL63
CCND1	0.890362	-0.0631421	1	NotSig	1260	2666	Brunello_Huh75_33C_NL63
CCND2	0.993491	-0.146397	1	NotSig	4424	2667	Brunello_Huh75_33C_NL63
CCND3	0.912558	-0.0982395	1	NotSig	6364	2668	Brunello_Huh75_33C_NL63
CCNDBP1	0.0633497	-1.08216	1	NotSig	11248	2669	Brunello_Huh75_33C_NL63
CCNE1	0.812729	-0.261199	1	NotSig	2945	2670	Brunello_Huh75_33C_NL63
CCNE2	0.547227	0.657287	1	NotSig	3166	2671	Brunello_Huh75_33C_NL63
CCNF	0.00142811	2.08713	1	NotSig	14583	2672	Brunello_Huh75_33C_NL63
CCNG1	0.371452	0.5331	1	NotSig	571	2673	Brunello_Huh75_33C_NL63
CCNG2	0.337337	0.903383	1	NotSig	18922	2674	Brunello_Huh75_33C_NL63
CCNH	0.529603	-0.78384	1	NotSig	9752	2675	Brunello_Huh75_33C_NL63
CCNI	0.617869	-0.69735	1	NotSig	14801	2676	Brunello_Huh75_33C_NL63
CCNI2	0.864366	-0.00474896	1	NotSig	5511	2677	Brunello_Huh75_33C_NL63
CCNJ	0.230375	0.322856	1	NotSig	18478	2678	Brunello_Huh75_33C_NL63
CCNJL	0.617767	0.00747244	1	NotSig	15530	2679	Brunello_Huh75_33C_NL63
CCNK	0.183278	-0.518088	1	NotSig	6970	2680	Brunello_Huh75_33C_NL63
CCNL1	0.508218	-0.100528	1	NotSig	13221	2681	Brunello_Huh75_33C_NL63
CCNL2	0.742712	0.568608	1	NotSig	10732	2682	Brunello_Huh75_33C_NL63
CCNO	0.459263	0.129367	1	NotSig	16404	2683	Brunello_Huh75_33C_NL63
CCNT1	0.381103	-0.251675	1	NotSig	545	2684	Brunello_Huh75_33C_NL63
CCNT2	0.500507	0.790565	1	NotSig	10130	2685	Brunello_Huh75_33C_NL63
CCNY	0.603352	0.0942869	1	NotSig	16439	2686	Brunello_Huh75_33C_NL63
CCNYL1	0.86108	0.249276	1	NotSig	18509	2687	Brunello_Huh75_33C_NL63
CCP110	0.0172658	-1.60089	1	NotSig	5027	2688	Brunello_Huh75_33C_NL63
CCPG1	0.987659	-0.103246	1	NotSig	1272	2689	Brunello_Huh75_33C_NL63
CCR1	0.824971	-0.494328	1	NotSig	11497	2690	Brunello_Huh75_33C_NL63
CCR10	0.612507	-0.704432	1	NotSig	16229	2691	Brunello_Huh75_33C_NL63
CCR2	0.776298	-0.158637	1	NotSig	8134	2692	Brunello_Huh75_33C_NL63
CCR3	0.204967	-1.0792	1	NotSig	11945	2693	Brunello_Huh75_33C_NL63
CCR4	0.889183	-0.0548773	1	NotSig	9791	2694	Brunello_Huh75_33C_NL63
CCR5	0.37226	-0.873732	1	NotSig	3983	2695	Brunello_Huh75_33C_NL63
CCR6	0.406484	0.879801	1	NotSig	1730	2696	Brunello_Huh75_33C_NL63
CCR7	0.651333	-0.67364	1	NotSig	14860	2697	Brunello_Huh75_33C_NL63
CCR8	0.452875	0.556126	1	NotSig	5897	2698	Brunello_Huh75_33C_NL63
CCR9	0.0502922	0.978241	1	NotSig	1177	2699	Brunello_Huh75_33C_NL63
CCRL2	0.874165	0.0438574	1	NotSig	8133	2700	Brunello_Huh75_33C_NL63
CCRN4L	0.182931	0.821188	1	NotSig	13501	2701	Brunello_Huh75_33C_NL63
CCS	0.0281362	-1.62702	1	NotSig	15416	2702	Brunello_Huh75_33C_NL63
CCSAP	0.15549	1.17963	1	NotSig	4948	2703	Brunello_Huh75_33C_NL63
CCSER1	0.681437	-0.638852	1	NotSig	16981	2704	Brunello_Huh75_33C_NL63
CCSER2	0.651223	0.621454	1	NotSig	10899	2705	Brunello_Huh75_33C_NL63
CCT2	0.509879	-0.321985	1	NotSig	15686	2706	Brunello_Huh75_33C_NL63
CCT3	0.957797	0.220251	1	NotSig	17594	2707	Brunello_Huh75_33C_NL63
CCT4	0.593841	-0.529687	1	NotSig	11153	2708	Brunello_Huh75_33C_NL63
CCT5	0.59797	-0.705021	1	NotSig	7371	2709	Brunello_Huh75_33C_NL63
CCT6A	0.541261	0.105342	1	NotSig	5162	2710	Brunello_Huh75_33C_NL63
CCT6B	0.770248	-0.25368	1	NotSig	5415	2711	Brunello_Huh75_33C_NL63
CCT7	0.705987	-0.552	1	NotSig	379	2712	Brunello_Huh75_33C_NL63
CCT8	0.00302157	1.88573	1	NotSig	11577	2713	Brunello_Huh75_33C_NL63
CCT8L2	0.266794	0.976891	1	NotSig	16267	2714	Brunello_Huh75_33C_NL63
CCZ1	0.317487	0.364095	1	NotSig	16836	2715	Brunello_Huh75_33C_NL63
CCZ1B	0.645524	-0.659489	1	NotSig	7642	2716	Brunello_Huh75_33C_NL63
CD101	0.683687	-0.135004	1	NotSig	3696	2717	Brunello_Huh75_33C_NL63
CD109	0.372248	-0.0774547	1	NotSig	9161	2718	Brunello_Huh75_33C_NL63
CD14	0.00282196	-2.05016	1	NotSig	7684	2719	Brunello_Huh75_33C_NL63
CD151	0.739955	0.0260424	1	NotSig	2305	2720	Brunello_Huh75_33C_NL63
CD160	0.182576	-0.398938	1	NotSig	13552	2721	Brunello_Huh75_33C_NL63
CD163	0.669804	-0.193761	1	NotSig	703	2722	Brunello_Huh75_33C_NL63
CD163L1	0.843924	-0.420149	1	NotSig	16626	2723	Brunello_Huh75_33C_NL63
CD164	0.674491	0.149899	1	NotSig	10839	2724	Brunello_Huh75_33C_NL63
CD164L2	0.915202	-0.0871749	1	NotSig	6742	2725	Brunello_Huh75_33C_NL63
CD177	0.981468	0.0943211	1	NotSig	11280	2726	Brunello_Huh75_33C_NL63
CD180	0.875229	0.114163	1	NotSig	14219	2727	Brunello_Huh75_33C_NL63
CD19	0.619542	0.68583	1	NotSig	18843	2728	Brunello_Huh75_33C_NL63
CD1A	0.665955	0.0938927	1	NotSig	9156	2729	Brunello_Huh75_33C_NL63
CD1B	0.14294	1.25434	1	NotSig	18375	2730	Brunello_Huh75_33C_NL63
CD1C	0.200337	0.708661	1	NotSig	2628	2731	Brunello_Huh75_33C_NL63
CD1D	0.653412	-0.164476	1	NotSig	16164	2732	Brunello_Huh75_33C_NL63
CD1E	0.609392	-0.210094	1	NotSig	7844	2733	Brunello_Huh75_33C_NL63
CD2	0.054562	1.43404	1	NotSig	7311	2734	Brunello_Huh75_33C_NL63
CD200	0.0121609	1.80363	1	NotSig	11835	2735	Brunello_Huh75_33C_NL63
CD200R1	0.946488	-0.150493	1	NotSig	7851	2736	Brunello_Huh75_33C_NL63
CD200R1L	0.959053	0.242004	1	NotSig	6205	2737	Brunello_Huh75_33C_NL63
CD207	0.417317	-0.726165	1	NotSig	6635	2738	Brunello_Huh75_33C_NL63
CD209	0.453168	-0.261589	1	NotSig	11586	2739	Brunello_Huh75_33C_NL63
CD22	0.110872	0.636927	1	NotSig	5287	2740	Brunello_Huh75_33C_NL63
CD226	0.977848	0.0239765	1	NotSig	8189	2741	Brunello_Huh75_33C_NL63
CD24	0.497129	0.756972	1	NotSig	17408	2742	Brunello_Huh75_33C_NL63
CD244	0.997261	-0.0286552	1	NotSig	19109	2743	Brunello_Huh75_33C_NL63
CD247	0.116714	0.751718	1	NotSig	3463	2744	Brunello_Huh75_33C_NL63
CD248	0.0535764	-0.962299	1	NotSig	9160	2745	Brunello_Huh75_33C_NL63
CD27	0.64533	0.634628	1	NotSig	2771	2746	Brunello_Huh75_33C_NL63
CD274	0.0621722	0.466321	1	NotSig	6004	2747	Brunello_Huh75_33C_NL63
CD276	0.975546	0.0129231	1	NotSig	18785	2748	Brunello_Huh75_33C_NL63
CD28	0.93049	0.0819363	1	NotSig	12417	2749	Brunello_Huh75_33C_NL63
CD2AP	0.221551	-0.423226	1	NotSig	16151	2750	Brunello_Huh75_33C_NL63
CD2BP2	0.592499	-0.730272	1	NotSig	3859	2751	Brunello_Huh75_33C_NL63
CD300A	0.590397	0.582566	1	NotSig	10640	2752	Brunello_Huh75_33C_NL63
CD300C	0.0106778	-1.84167	1	NotSig	2581	2753	Brunello_Huh75_33C_NL63
CD300E	0.457237	-0.802016	1	NotSig	2230	2754	Brunello_Huh75_33C_NL63
CD300LB	0.0249122	-1.47069	1	NotSig	5922	2755	Brunello_Huh75_33C_NL63
CD300LD	0.623422	-0.656868	1	NotSig	2844	2756	Brunello_Huh75_33C_NL63
CD300LF	0.0146233	1.52304	1	NotSig	9889	2757	Brunello_Huh75_33C_NL63
CD300LG	0.0370125	-1.56992	1	NotSig	17907	2758	Brunello_Huh75_33C_NL63
CD302	0.623549	-0.634359	1	NotSig	1409	2759	Brunello_Huh75_33C_NL63
CD320	0.723463	0.189395	1	NotSig	5206	2760	Brunello_Huh75_33C_NL63
CD33	0.698308	-0.110022	1	NotSig	16595	2761	Brunello_Huh75_33C_NL63
CD34	0.753934	0.371508	1	NotSig	13546	2762	Brunello_Huh75_33C_NL63
CD36	0.744355	-0.0793073	1	NotSig	9059	2763	Brunello_Huh75_33C_NL63
CD37	0.141137	1.21721	1	NotSig	14243	2764	Brunello_Huh75_33C_NL63
CD38	0.60969	0.305375	1	NotSig	10458	2765	Brunello_Huh75_33C_NL63
CD3D	0.755777	0.491254	1	NotSig	8826	2766	Brunello_Huh75_33C_NL63
CD3E	0.380653	-0.0708361	1	NotSig	9828	2767	Brunello_Huh75_33C_NL63
CD3EAP	0.815962	-0.226053	1	NotSig	9175	2768	Brunello_Huh75_33C_NL63
CD3G	0.809213	-0.474851	1	NotSig	1419	2769	Brunello_Huh75_33C_NL63
CD4	0.176065	1.20251	1	NotSig	3744	2770	Brunello_Huh75_33C_NL63
CD40	0.598781	0.628433	1	NotSig	9567	2771	Brunello_Huh75_33C_NL63
CD40LG	0.892763	0.0360389	1	NotSig	5683	2772	Brunello_Huh75_33C_NL63
CD44	0.19076	-0.95902	1	NotSig	9115	2773	Brunello_Huh75_33C_NL63
CD46	0.187945	0.608229	1	NotSig	3432	2774	Brunello_Huh75_33C_NL63
CD47	0.985564	-0.0254689	1	NotSig	851	2775	Brunello_Huh75_33C_NL63
CD48	0.931322	0.324529	1	NotSig	7811	2776	Brunello_Huh75_33C_NL63
CD5	0.947035	-0.302026	1	NotSig	8469	2777	Brunello_Huh75_33C_NL63
CD52	0.549207	-0.19863	1	NotSig	137	2778	Brunello_Huh75_33C_NL63
CD53	0.20551	-0.0297154	1	NotSig	5143	2779	Brunello_Huh75_33C_NL63
CD55	0.0524713	1.4824	1	NotSig	4818	2780	Brunello_Huh75_33C_NL63
CD58	0.284667	-0.554357	1	NotSig	2028	2781	Brunello_Huh75_33C_NL63
CD59	0.556004	0.479651	1	NotSig	9134	2782	Brunello_Huh75_33C_NL63
CD5L	0.110343	-0.569257	1	NotSig	5867	2783	Brunello_Huh75_33C_NL63
CD6	0.0560746	-1.49147	1	NotSig	15493	2784	Brunello_Huh75_33C_NL63
CD63	0.0437142	-0.592654	1	NotSig	14434	2785	Brunello_Huh75_33C_NL63
CD68	0.153026	0.426263	1	NotSig	11279	2786	Brunello_Huh75_33C_NL63
CD69	0.754475	-0.27512	1	NotSig	14155	2787	Brunello_Huh75_33C_NL63
CD7	0.625124	-0.688177	1	NotSig	6875	2788	Brunello_Huh75_33C_NL63
CD70	0.867577	0.426055	1	NotSig	187	2789	Brunello_Huh75_33C_NL63
CD72	0.5653	0.40044	1	NotSig	1046	2790	Brunello_Huh75_33C_NL63
CD74	0.189516	-1.13192	1	NotSig	8517	2791	Brunello_Huh75_33C_NL63
CD79A	0.713329	-0.407815	1	NotSig	10257	2792	Brunello_Huh75_33C_NL63
CD79B	0.0620443	0.570541	1	NotSig	17243	2793	Brunello_Huh75_33C_NL63
CD80	0.515711	0.776649	1	NotSig	9890	2794	Brunello_Huh75_33C_NL63
CD81	0.395148	0.297643	1	NotSig	14148	2795	Brunello_Huh75_33C_NL63
CD82	0.547089	-0.629127	1	NotSig	6652	2796	Brunello_Huh75_33C_NL63
CD83	0.263087	0.671496	1	NotSig	9533	2797	Brunello_Huh75_33C_NL63
CD84	0.190066	1.04934	1	NotSig	1708	2798	Brunello_Huh75_33C_NL63
CD86	0.29708	0.45635	1	NotSig	10828	2799	Brunello_Huh75_33C_NL63
CD8A	0.982333	-0.20247	1	NotSig	15670	2800	Brunello_Huh75_33C_NL63
CD8B	0.693225	0.0139512	1	NotSig	3460	2801	Brunello_Huh75_33C_NL63
CD9	0.497266	0.43748	1	NotSig	12123	2802	Brunello_Huh75_33C_NL63
CD93	0.0484078	-0.836148	1	NotSig	2549	2803	Brunello_Huh75_33C_NL63
CD96	0.710991	-0.395046	1	NotSig	4391	2804	Brunello_Huh75_33C_NL63
CD99	0.78067	0.181875	1	NotSig	2019	2805	Brunello_Huh75_33C_NL63
CD99L2	0.282091	0.873209	1	NotSig	10542	2806	Brunello_Huh75_33C_NL63
CDA	0.144059	-1.23758	1	NotSig	18441	2807	Brunello_Huh75_33C_NL63
CDADC1	0.0301691	-1.55314	1	NotSig	5749	2808	Brunello_Huh75_33C_NL63
CDAN1	0.105291	-1.21947	1	NotSig	7923	2809	Brunello_Huh75_33C_NL63
CDC123	0.212603	-1.13001	1	NotSig	17382	2810	Brunello_Huh75_33C_NL63
CDC14A	0.596355	0.613731	1	NotSig	6993	2811	Brunello_Huh75_33C_NL63
CDC14B	0.960558	0.211646	1	NotSig	17825	2812	Brunello_Huh75_33C_NL63
CDC16	0.191048	0.517706	1	NotSig	19062	2813	Brunello_Huh75_33C_NL63
CDC20	0.486084	-0.621298	1	NotSig	8116	2814	Brunello_Huh75_33C_NL63
CDC20B	0.953198	-0.0840387	1	NotSig	4493	2815	Brunello_Huh75_33C_NL63
CDC23	0.585166	-0.193667	1	NotSig	11532	2816	Brunello_Huh75_33C_NL63
CDC25A	0.00265273	-2.07582	1	NotSig	14625	2817	Brunello_Huh75_33C_NL63
CDC25B	0.392178	0.0221713	1	NotSig	16298	2818	Brunello_Huh75_33C_NL63
CDC25C	0.942275	0.229114	1	NotSig	7198	2819	Brunello_Huh75_33C_NL63
CDC26	0.480699	-0.548051	1	NotSig	19122	2820	Brunello_Huh75_33C_NL63
CDC27	0.965746	0.25791	1	NotSig	17937	2821	Brunello_Huh75_33C_NL63
CDC34	0.572705	0.160165	1	NotSig	11284	2822	Brunello_Huh75_33C_NL63
CDC37	0.853175	-0.321543	1	NotSig	6806	2823	Brunello_Huh75_33C_NL63
CDC37L1	0.110173	-0.847105	1	NotSig	14940	2824	Brunello_Huh75_33C_NL63
CDC40	0.389293	0.00502136	1	NotSig	857	2825	Brunello_Huh75_33C_NL63
CDC42	0.166976	-1.11475	1	NotSig	10039	2826	Brunello_Huh75_33C_NL63
CDC42BPA	0.420512	0.292064	1	NotSig	12483	2827	Brunello_Huh75_33C_NL63
CDC42BPB	0.170117	-1.0899	1	NotSig	9921	2828	Brunello_Huh75_33C_NL63
CDC42BPG	0.979874	0.0724133	1	NotSig	9475	2829	Brunello_Huh75_33C_NL63
CDC42EP1	0.853957	0.119362	1	NotSig	9806	2830	Brunello_Huh75_33C_NL63
CDC42EP2	0.749318	-0.570015	1	NotSig	14582	2831	Brunello_Huh75_33C_NL63
CDC42EP3	0.998484	0.0444895	1	NotSig	3878	2832	Brunello_Huh75_33C_NL63
CDC42EP4	0.968074	-0.232275	1	NotSig	15405	2833	Brunello_Huh75_33C_NL63
CDC42EP5	0.082164	1.27823	1	NotSig	5180	2834	Brunello_Huh75_33C_NL63
CDC42SE1	0.262178	-0.153179	1	NotSig	8245	2835	Brunello_Huh75_33C_NL63
CDC42SE2	0.206743	0.377725	1	NotSig	1822	2836	Brunello_Huh75_33C_NL63
CDC45	0.113745	-1.25767	1	NotSig	9799	2837	Brunello_Huh75_33C_NL63
CDC5L	0.155832	-1.12265	1	NotSig	2450	2838	Brunello_Huh75_33C_NL63
CDC6	0.503519	-0.620334	1	NotSig	1004	2839	Brunello_Huh75_33C_NL63
CDC7	0.920851	-0.360113	1	NotSig	9600	2840	Brunello_Huh75_33C_NL63
CDC73	0.718625	-0.489162	1	NotSig	13208	2841	Brunello_Huh75_33C_NL63
CDCA3	0.502073	-0.497111	1	NotSig	18419	2842	Brunello_Huh75_33C_NL63
CDCA4	0.30841	1.02082	1	NotSig	14794	2843	Brunello_Huh75_33C_NL63
CDCA5	0.661264	-0.119069	1	NotSig	17372	2844	Brunello_Huh75_33C_NL63
CDCA7	0.500174	-0.441927	1	NotSig	13211	2845	Brunello_Huh75_33C_NL63
CDCA7L	0.388274	0.768192	1	NotSig	13162	2846	Brunello_Huh75_33C_NL63
CDCA8	0.465772	-0.846031	1	NotSig	12424	2847	Brunello_Huh75_33C_NL63
CDCP1	0.113815	-0.546814	1	NotSig	3677	2848	Brunello_Huh75_33C_NL63
CDCP2	0.176883	1.20835	1	NotSig	6708	2849	Brunello_Huh75_33C_NL63
CDH1	0.0153163	-1.76765	1	NotSig	18235	2850	Brunello_Huh75_33C_NL63
CDH10	0.130831	1.13004	1	NotSig	8891	2851	Brunello_Huh75_33C_NL63
CDH11	0.718764	-0.289532	1	NotSig	8191	2852	Brunello_Huh75_33C_NL63
CDH12	0.358599	0.845742	1	NotSig	13724	2853	Brunello_Huh75_33C_NL63
CDH13	0.942579	-0.28323	1	NotSig	12371	2854	Brunello_Huh75_33C_NL63
CDH15	0.910785	-0.199227	1	NotSig	9745	2855	Brunello_Huh75_33C_NL63
CDH16	0.534972	-0.70665	1	NotSig	16838	2856	Brunello_Huh75_33C_NL63
CDH17	0.799663	-0.522172	1	NotSig	10107	2857	Brunello_Huh75_33C_NL63
CDH18	0.76347	0.556527	1	NotSig	15561	2858	Brunello_Huh75_33C_NL63
CDH19	0.232403	-0.608121	1	NotSig	17665	2859	Brunello_Huh75_33C_NL63
CDH2	0.810834	-0.286519	1	NotSig	1551	2860	Brunello_Huh75_33C_NL63
CDH20	0.928736	-0.0838614	1	NotSig	7920	2861	Brunello_Huh75_33C_NL63
CDH22	0.826892	-0.0044085	1	NotSig	5223	2862	Brunello_Huh75_33C_NL63
CDH23	0.677057	-0.226185	1	NotSig	1376	2863	Brunello_Huh75_33C_NL63
CDH24	0.955812	0.190769	1	NotSig	5405	2864	Brunello_Huh75_33C_NL63
CDH26	0.215881	-0.0336684	1	NotSig	19094	2865	Brunello_Huh75_33C_NL63
CDH3	0.0530375	-1.46592	1	NotSig	17799	2866	Brunello_Huh75_33C_NL63
CDH4	0.12346	-1.28676	1	NotSig	10111	2867	Brunello_Huh75_33C_NL63
CDH5	0.00456954	-1.98274	1	NotSig	9011	2868	Brunello_Huh75_33C_NL63
CDH6	0.830597	0.067077	1	NotSig	2521	2869	Brunello_Huh75_33C_NL63
CDH7	0.659893	-0.513961	1	NotSig	7334	2870	Brunello_Huh75_33C_NL63
CDH8	0.904737	-0.138943	1	NotSig	6561	2871	Brunello_Huh75_33C_NL63
CDH9	0.23294	1.07208	1	NotSig	14187	2872	Brunello_Huh75_33C_NL63
CDHR1	0.218325	0.157784	1	NotSig	13365	2873	Brunello_Huh75_33C_NL63
CDHR2	0.8843	0.124385	1	NotSig	6567	2874	Brunello_Huh75_33C_NL63
CDHR3	0.744947	0.561029	1	NotSig	4691	2875	Brunello_Huh75_33C_NL63
CDHR4	0.795554	-0.167547	1	NotSig	9589	2876	Brunello_Huh75_33C_NL63
CDHR5	0.352472	-0.860512	1	NotSig	18657	2877	Brunello_Huh75_33C_NL63
CDIP1	0.459072	-0.201173	1	NotSig	3756	2878	Brunello_Huh75_33C_NL63
CDIPT	0.447357	-0.149211	1	NotSig	4199	2879	Brunello_Huh75_33C_NL63
CDK1	0.76928	-0.283699	1	NotSig	3263	2880	Brunello_Huh75_33C_NL63
CDK10	0.654071	0.476243	1	NotSig	131	2881	Brunello_Huh75_33C_NL63
CDK11A	0.386603	0.239629	1	NotSig	14216	2882	Brunello_Huh75_33C_NL63
CDK11B	0.322647	0.975319	1	NotSig	5318	2883	Brunello_Huh75_33C_NL63
CDK12	0.00119225	-2.2267	1	NotSig	4516	2884	Brunello_Huh75_33C_NL63
CDK13	0.00961019	-1.72106	1	NotSig	1834	2885	Brunello_Huh75_33C_NL63
CDK14	0.181484	0.125578	1	NotSig	10096	2886	Brunello_Huh75_33C_NL63
CDK15	0.661865	0.666971	1	NotSig	12886	2887	Brunello_Huh75_33C_NL63
CDK16	0.427307	0.288854	1	NotSig	14680	2888	Brunello_Huh75_33C_NL63
CDK17	0.0720352	-1.28614	1	NotSig	4585	2889	Brunello_Huh75_33C_NL63
CDK18	0.92554	0.156925	1	NotSig	15444	2890	Brunello_Huh75_33C_NL63
CDK19	0.329375	0.921807	1	NotSig	18086	2891	Brunello_Huh75_33C_NL63
CDK2	0.505171	0.165779	1	NotSig	6039	2892	Brunello_Huh75_33C_NL63
CDK20	0.628079	-0.595606	1	NotSig	19304	2893	Brunello_Huh75_33C_NL63
CDK2AP1	0.453468	0.818115	1	NotSig	7242	2894	Brunello_Huh75_33C_NL63
CDK2AP2	0.00483932	-1.99555	1	NotSig	5959	2895	Brunello_Huh75_33C_NL63
CDK3	0.376069	-0.6723	1	NotSig	13716	2896	Brunello_Huh75_33C_NL63
CDK4	0.187149	-0.900324	1	NotSig	1871	2897	Brunello_Huh75_33C_NL63
CDK5	0.137012	0.680989	1	NotSig	16908	2898	Brunello_Huh75_33C_NL63
CDK5R1	0.382717	-0.526635	1	NotSig	127	2899	Brunello_Huh75_33C_NL63
CDK5R2	0.847706	-0.333418	1	NotSig	6182	2900	Brunello_Huh75_33C_NL63
CDK5RAP1	0.598539	-0.596014	1	NotSig	11624	2901	Brunello_Huh75_33C_NL63
CDK5RAP2	0.169125	-1.10172	1	NotSig	14071	2902	Brunello_Huh75_33C_NL63
CDK5RAP3	0.539094	-0.65947	1	NotSig	9685	2903	Brunello_Huh75_33C_NL63
CDK6	0.00683821	-1.93242	1	NotSig	15919	2904	Brunello_Huh75_33C_NL63
CDK7	0.0298079	-1.54094	1	NotSig	9250	2905	Brunello_Huh75_33C_NL63
CDK9	0.600235	0.363641	1	NotSig	17801	2906	Brunello_Huh75_33C_NL63
CDKAL1	0.646196	-0.202289	1	NotSig	7965	2907	Brunello_Huh75_33C_NL63
CDKL1	0.888374	0.232144	1	NotSig	771	2908	Brunello_Huh75_33C_NL63
CDKL2	0.847445	-0.24415	1	NotSig	7453	2909	Brunello_Huh75_33C_NL63
CDKL3	0.939303	-0.021021	1	NotSig	15945	2910	Brunello_Huh75_33C_NL63
CDKL4	0.234114	-1.02978	1	NotSig	6304	2911	Brunello_Huh75_33C_NL63
CDKL5	0.559988	-0.0343352	1	NotSig	10817	2912	Brunello_Huh75_33C_NL63
CDKN1A	0.39381	-0.247798	1	NotSig	16879	2913	Brunello_Huh75_33C_NL63
CDKN1B	0.443728	-0.184563	1	NotSig	9907	2914	Brunello_Huh75_33C_NL63
CDKN1C	0.488615	0.81856	1	NotSig	14593	2915	Brunello_Huh75_33C_NL63
CDKN2A	0.979114	-0.216926	1	NotSig	16368	2916	Brunello_Huh75_33C_NL63
CDKN2AIP	0.674883	-0.47786	1	NotSig	18153	2917	Brunello_Huh75_33C_NL63
CDKN2AIPNL	0.736765	-0.0575625	1	NotSig	2769	2918	Brunello_Huh75_33C_NL63
CDKN2B	0.0504912	0.872656	1	NotSig	9340	2919	Brunello_Huh75_33C_NL63
CDKN2C	0.0326404	1.48197	1	NotSig	7167	2920	Brunello_Huh75_33C_NL63
CDKN2D	0.790509	0.037158	1	NotSig	17500	2921	Brunello_Huh75_33C_NL63
CDKN3	0.5174	0.471475	1	NotSig	17354	2922	Brunello_Huh75_33C_NL63
CDNF	0.364226	0.510858	1	NotSig	5675	2923	Brunello_Huh75_33C_NL63
CDO1	0.713583	0.219588	1	NotSig	15198	2924	Brunello_Huh75_33C_NL63
CDON	0.0216378	1.56714	1	NotSig	12565	2925	Brunello_Huh75_33C_NL63
CDPF1	0.0049298	1.65104	1	NotSig	2040	2926	Brunello_Huh75_33C_NL63
CDR1	0.525569	0.641449	1	NotSig	4412	2927	Brunello_Huh75_33C_NL63
CDR2	0.653066	0.558254	1	NotSig	6962	2928	Brunello_Huh75_33C_NL63
CDR2L	0.895464	-0.301163	1	NotSig	8211	2929	Brunello_Huh75_33C_NL63
CDRT1	0.960145	0.237614	1	NotSig	15080	2930	Brunello_Huh75_33C_NL63
CDRT15	0.0329249	1.63308	1	NotSig	15063	2931	Brunello_Huh75_33C_NL63
CDRT15L2	0.301979	0.759603	1	NotSig	15965	2932	Brunello_Huh75_33C_NL63
CDRT4	0.451937	0.762898	1	NotSig	17489	2933	Brunello_Huh75_33C_NL63
CDS1	0.609684	0.656867	1	NotSig	4042	2934	Brunello_Huh75_33C_NL63
CDS2	0.676395	-0.418207	1	NotSig	11197	2935	Brunello_Huh75_33C_NL63
CDSN	0.592682	-0.670591	1	NotSig	10347	2936	Brunello_Huh75_33C_NL63
CDT1	0.567061	-0.738995	1	NotSig	17214	2937	Brunello_Huh75_33C_NL63
CDV3	0.334078	-0.411286	1	NotSig	6927	2938	Brunello_Huh75_33C_NL63
CDX1	0.559964	0.339007	1	NotSig	13982	2939	Brunello_Huh75_33C_NL63
CDX4	0.043147	1.47994	1	NotSig	12867	2941	Brunello_Huh75_33C_NL63
CDY1	0.881518	0.390372	1	NotSig	16227	2942	Brunello_Huh75_33C_NL63
CDY1B	0.389841	0.85874	1	NotSig	12967	2943	Brunello_Huh75_33C_NL63
CDY2A	0.617436	0.268969	1	NotSig	4724	2944	Brunello_Huh75_33C_NL63
CDY2B	0.690453	0.634216	1	NotSig	4707	2945	Brunello_Huh75_33C_NL63
CDYL	0.902721	0.0268232	1	NotSig	8565	2946	Brunello_Huh75_33C_NL63
CDYL2	0.169013	1.20761	1	NotSig	17850	2947	Brunello_Huh75_33C_NL63
CEACAM1	0.778753	0.545489	1	NotSig	4639	2948	Brunello_Huh75_33C_NL63
CEACAM16	0.916751	0.19593	1	NotSig	16967	2949	Brunello_Huh75_33C_NL63
CEACAM18	0.837374	0.301737	1	NotSig	788	2950	Brunello_Huh75_33C_NL63
CEACAM19	0.58865	0.47737	1	NotSig	15460	2951	Brunello_Huh75_33C_NL63
CEACAM20	0.482637	0.427361	1	NotSig	18146	2952	Brunello_Huh75_33C_NL63
CEACAM21	0.650886	-0.144814	1	NotSig	4324	2953	Brunello_Huh75_33C_NL63
CEACAM3	0.938814	-0.00212174	1	NotSig	15935	2954	Brunello_Huh75_33C_NL63
CEACAM4	0.252563	0.297127	1	NotSig	14253	2955	Brunello_Huh75_33C_NL63
CEACAM5	0.407749	-0.451046	1	NotSig	1905	2956	Brunello_Huh75_33C_NL63
CEACAM6	0.68445	0.425373	1	NotSig	3417	2957	Brunello_Huh75_33C_NL63
CEACAM7	0.762375	-0.482124	1	NotSig	4740	2958	Brunello_Huh75_33C_NL63
CEACAM8	0.617654	-0.144306	1	NotSig	10275	2959	Brunello_Huh75_33C_NL63
CEBPA	0.164946	1.22396	1	NotSig	15194	2960	Brunello_Huh75_33C_NL63
CEBPB	0.933684	-0.32956	1	NotSig	14151	2961	Brunello_Huh75_33C_NL63
CEBPD	0.874258	0.124852	1	NotSig	6604	2962	Brunello_Huh75_33C_NL63
CEBPE	0.838245	0.331634	1	NotSig	11371	2963	Brunello_Huh75_33C_NL63
CEBPG	0.610239	0.0040743	1	NotSig	358	2964	Brunello_Huh75_33C_NL63
CEBPZ	0.525652	-0.739001	1	NotSig	6869	2965	Brunello_Huh75_33C_NL63
CECR1	0.487452	-0.362101	1	NotSig	2623	2966	Brunello_Huh75_33C_NL63
CECR2	0.00193148	1.95655	1	NotSig	12136	2967	Brunello_Huh75_33C_NL63
CECR5	0.476596	0.840697	1	NotSig	6162	2968	Brunello_Huh75_33C_NL63
CECR6	0.0589149	1.45878	1	NotSig	4624	2969	Brunello_Huh75_33C_NL63
CEL	0.455388	0.725055	1	NotSig	12484	2970	Brunello_Huh75_33C_NL63
CELA1	0.324135	-0.454399	1	NotSig	18862	2971	Brunello_Huh75_33C_NL63
CELA2A	0.531089	0.773752	1	NotSig	1971	2972	Brunello_Huh75_33C_NL63
CELA2B	0.64507	0.413529	1	NotSig	12744	2973	Brunello_Huh75_33C_NL63
CELA3A	0.868128	0.403951	1	NotSig	17205	2974	Brunello_Huh75_33C_NL63
CELA3B	0.615296	-0.709611	1	NotSig	4385	2975	Brunello_Huh75_33C_NL63
CELF1	0.577012	-0.0107672	1	NotSig	5788	2976	Brunello_Huh75_33C_NL63
CELF2	0.406926	0.128187	1	NotSig	1961	2977	Brunello_Huh75_33C_NL63
CELF3	0.826013	-0.0458358	1	NotSig	17495	2978	Brunello_Huh75_33C_NL63
CELF4	0.744693	-0.574333	1	NotSig	7447	2979	Brunello_Huh75_33C_NL63
CELF5	0.126225	-0.0672473	1	NotSig	18067	2980	Brunello_Huh75_33C_NL63
CELF6	0.667942	0.274139	1	NotSig	2395	2981	Brunello_Huh75_33C_NL63
CELSR1	0.957738	0.0319829	1	NotSig	18382	2982	Brunello_Huh75_33C_NL63
CELSR2	0.29369	0.138805	1	NotSig	18789	2983	Brunello_Huh75_33C_NL63
CELSR3	0.983595	-0.130901	1	NotSig	12850	2984	Brunello_Huh75_33C_NL63
CEMIP	0.505052	0.163663	1	NotSig	7000	2985	Brunello_Huh75_33C_NL63
CEMP1	0.768855	0.0875952	1	NotSig	14130	2986	Brunello_Huh75_33C_NL63
CEND1	0.74566	-0.521945	1	NotSig	14965	2987	Brunello_Huh75_33C_NL63
CENPA	0.150962	-0.721147	1	NotSig	13506	2988	Brunello_Huh75_33C_NL63
CENPB	0.483878	0.771387	1	NotSig	9561	2989	Brunello_Huh75_33C_NL63
CENPBD1	0.163241	-1.21118	1	NotSig	1464	2990	Brunello_Huh75_33C_NL63
CENPC	0.192516	-1.10862	1	NotSig	15292	2991	Brunello_Huh75_33C_NL63
CENPE	0.576406	-0.723577	1	NotSig	8463	2992	Brunello_Huh75_33C_NL63
CENPF	0.930872	0.298406	1	NotSig	16253	2993	Brunello_Huh75_33C_NL63
CENPH	0.138975	-0.02448	1	NotSig	15776	2994	Brunello_Huh75_33C_NL63
CENPI	0.305639	-1.00644	1	NotSig	17399	2995	Brunello_Huh75_33C_NL63
CENPJ	0.0573619	-0.904754	1	NotSig	2415	2996	Brunello_Huh75_33C_NL63
CENPK	0.792385	-0.257431	1	NotSig	2270	2997	Brunello_Huh75_33C_NL63
CENPL	0.000959167	-2.02989	1	NotSig	17590	2998	Brunello_Huh75_33C_NL63
CENPM	0.181444	-1.17832	1	NotSig	3253	2999	Brunello_Huh75_33C_NL63
CENPN	0.171962	-1.16937	1	NotSig	17938	3000	Brunello_Huh75_33C_NL63
CENPO	0.508921	-0.79893	1	NotSig	6296	3001	Brunello_Huh75_33C_NL63
CENPP	0.705041	0.139275	1	NotSig	11321	3002	Brunello_Huh75_33C_NL63
CENPQ	0.0368778	-0.97086	1	NotSig	18929	3003	Brunello_Huh75_33C_NL63
CENPT	0.762011	-0.361305	1	NotSig	8250	3004	Brunello_Huh75_33C_NL63
CENPU	0.317527	-0.97627	1	NotSig	1127	3005	Brunello_Huh75_33C_NL63
CENPV	0.558423	-0.19531	1	NotSig	13022	3006	Brunello_Huh75_33C_NL63
CENPW	0.202767	-0.117329	1	NotSig	13992	3007	Brunello_Huh75_33C_NL63
CEP104	0.906711	0.380141	1	NotSig	18277	3008	Brunello_Huh75_33C_NL63
CEP112	0.276499	0.656777	1	NotSig	3782	3009	Brunello_Huh75_33C_NL63
CEP120	0.357519	-0.690048	1	NotSig	11365	3010	Brunello_Huh75_33C_NL63
CEP126	0.757654	-0.400962	1	NotSig	10009	3011	Brunello_Huh75_33C_NL63
CEP128	0.927842	0.0155477	1	NotSig	18365	3012	Brunello_Huh75_33C_NL63
CEP131	0.276575	0.120048	1	NotSig	14365	3013	Brunello_Huh75_33C_NL63
CEP135	0.621173	-0.477283	1	NotSig	6821	3014	Brunello_Huh75_33C_NL63
CEP152	0.203474	-1.12039	1	NotSig	17067	3015	Brunello_Huh75_33C_NL63
CEP162	0.298324	0.338058	1	NotSig	9929	3016	Brunello_Huh75_33C_NL63
CEP164	0.910417	-0.353607	1	NotSig	13483	3017	Brunello_Huh75_33C_NL63
CEP170	0.981443	0.0992711	1	NotSig	9076	3018	Brunello_Huh75_33C_NL63
CEP170B	0.439514	0.872401	1	NotSig	5462	3019	Brunello_Huh75_33C_NL63
CEP19	0.60394	0.679481	1	NotSig	10602	3020	Brunello_Huh75_33C_NL63
CEP192	0.880477	-0.296735	1	NotSig	4134	3021	Brunello_Huh75_33C_NL63
CEP250	0.0634798	-1.25214	1	NotSig	17568	3022	Brunello_Huh75_33C_NL63
CEP290	0.878079	-0.415197	1	NotSig	13915	3023	Brunello_Huh75_33C_NL63
CEP295	0.286077	-0.946256	1	NotSig	7028	3024	Brunello_Huh75_33C_NL63
CEP295NL	0.355699	0.361868	1	NotSig	5033	3025	Brunello_Huh75_33C_NL63
CEP350	0.400216	0.4646	1	NotSig	7746	3026	Brunello_Huh75_33C_NL63
CEP41	0.595209	0.223554	1	NotSig	17565	3027	Brunello_Huh75_33C_NL63
CEP44	0.412013	0.248001	1	NotSig	17808	3028	Brunello_Huh75_33C_NL63
CEP55	0.373808	-0.927654	1	NotSig	8832	3029	Brunello_Huh75_33C_NL63
CEP57	0.554198	-0.769853	1	NotSig	10118	3030	Brunello_Huh75_33C_NL63
CEP57L1	0.410141	-0.497271	1	NotSig	10004	3031	Brunello_Huh75_33C_NL63
CEP63	0.222616	-1.07598	1	NotSig	16103	3032	Brunello_Huh75_33C_NL63
CEP68	0.487441	0.431826	1	NotSig	18823	3033	Brunello_Huh75_33C_NL63
CEP70	0.4261	-0.463267	1	NotSig	13855	3034	Brunello_Huh75_33C_NL63
CEP72	0.709326	0.536734	1	NotSig	7047	3035	Brunello_Huh75_33C_NL63
CEP76	0.657472	-0.612699	1	NotSig	12892	3036	Brunello_Huh75_33C_NL63
CEP78	0.177133	-1.10984	1	NotSig	8309	3037	Brunello_Huh75_33C_NL63
CEP83	0.740267	0.576971	1	NotSig	2258	3038	Brunello_Huh75_33C_NL63
CEP85	0.607417	-0.374535	1	NotSig	3389	3039	Brunello_Huh75_33C_NL63
CEP85L	0.0521115	-1.29717	1	NotSig	9590	3040	Brunello_Huh75_33C_NL63
CEP89	0.371634	0.865682	1	NotSig	1448	3041	Brunello_Huh75_33C_NL63
CEP95	0.411706	0.0553751	1	NotSig	14999	3042	Brunello_Huh75_33C_NL63
CEP97	0.298284	-1.03705	1	NotSig	15926	3043	Brunello_Huh75_33C_NL63
CEPT1	0.107942	1.27175	1	NotSig	9318	3044	Brunello_Huh75_33C_NL63
CER1	0.385388	-0.901294	1	NotSig	9314	3045	Brunello_Huh75_33C_NL63
CERCAM	0.718066	-0.334052	1	NotSig	10540	3046	Brunello_Huh75_33C_NL63
CERK	0.471152	0.794127	1	NotSig	3617	3047	Brunello_Huh75_33C_NL63
CERKL	0.314982	-0.184272	1	NotSig	1639	3048	Brunello_Huh75_33C_NL63
CERS1	0.601882	0.257658	1	NotSig	3073	3049	Brunello_Huh75_33C_NL63
CERS2	0.000447987	2.21458	1	NotSig	4103	3050	Brunello_Huh75_33C_NL63
CERS3	0.402921	-0.848884	1	NotSig	2792	3051	Brunello_Huh75_33C_NL63
CERS4	0.719374	0.535489	1	NotSig	3434	3052	Brunello_Huh75_33C_NL63
CERS5	0.126867	0.42101	1	NotSig	18867	3053	Brunello_Huh75_33C_NL63
CERS6	0.683655	0.516833	1	NotSig	11787	3054	Brunello_Huh75_33C_NL63
CES1	0.104789	-1.13216	1	NotSig	8373	3055	Brunello_Huh75_33C_NL63
CES2	0.925922	0.160315	1	NotSig	1519	3056	Brunello_Huh75_33C_NL63
CES3	0.772753	0.483288	1	NotSig	3556	3057	Brunello_Huh75_33C_NL63
CES4A	0.0666751	1.41418	1	NotSig	15201	3058	Brunello_Huh75_33C_NL63
CES5A	0.486267	-0.789281	1	NotSig	16840	3059	Brunello_Huh75_33C_NL63
CETN1	0.699571	-0.174345	1	NotSig	3968	3060	Brunello_Huh75_33C_NL63
CETN2	0.825311	0.478906	1	NotSig	6645	3061	Brunello_Huh75_33C_NL63
CETN3	0.812891	0.494404	1	NotSig	6038	3062	Brunello_Huh75_33C_NL63
CETP	0.177178	1.07667	1	NotSig	18611	3063	Brunello_Huh75_33C_NL63
CFAP126	0.133734	0.992485	1	NotSig	6144	3064	Brunello_Huh75_33C_NL63
CFAP20	0.359435	0.393834	1	NotSig	13771	3065	Brunello_Huh75_33C_NL63
CFAP221	0.818179	-0.210941	1	NotSig	9908	3066	Brunello_Huh75_33C_NL63
CFAP36	0.282843	-0.264508	1	NotSig	12202	3067	Brunello_Huh75_33C_NL63
CFAP43	0.634317	0.60157	1	NotSig	13728	3068	Brunello_Huh75_33C_NL63
CFAP44	0.583446	0.564587	1	NotSig	6082	3069	Brunello_Huh75_33C_NL63
CFAP45	0.951177	-0.0876059	1	NotSig	9081	3070	Brunello_Huh75_33C_NL63
CFAP46	0.707989	-0.0828152	1	NotSig	6276	3071	Brunello_Huh75_33C_NL63
CFAP47	0.975504	0.232612	1	NotSig	8513	3072	Brunello_Huh75_33C_NL63
CFAP52	0.611338	0.335581	1	NotSig	18352	3073	Brunello_Huh75_33C_NL63
CFAP53	0.550967	0.730258	1	NotSig	19232	3074	Brunello_Huh75_33C_NL63
CFAP57	0.824435	-0.156812	1	NotSig	14883	3075	Brunello_Huh75_33C_NL63
CFAP58	0.963119	0.125104	1	NotSig	8412	3076	Brunello_Huh75_33C_NL63
CFAP61	0.660137	0.576978	1	NotSig	13536	3077	Brunello_Huh75_33C_NL63
CFAP69	0.647844	-0.13357	1	NotSig	6139	3078	Brunello_Huh75_33C_NL63
CFAP70	0.225156	-1.00834	1	NotSig	13292	3079	Brunello_Huh75_33C_NL63
CFAP74	0.145708	0.83332	1	NotSig	10127	3080	Brunello_Huh75_33C_NL63
CFAP97	0.434767	0.854402	1	NotSig	3205	3081	Brunello_Huh75_33C_NL63
CFAP99	0.869155	0.250261	1	NotSig	16509	3082	Brunello_Huh75_33C_NL63
CFB	0.280347	-0.967325	1	NotSig	19045	3083	Brunello_Huh75_33C_NL63
CFC1	0.000328423	1.57658	1	NotSig	17020	3084	Brunello_Huh75_33C_NL63
CFC1B	0.0123683	-0.206368	1	NotSig	15675	3085	Brunello_Huh75_33C_NL63
CFD	0.767101	0.110592	1	NotSig	14007	3086	Brunello_Huh75_33C_NL63
CFDP1	0.885791	-0.0337597	1	NotSig	6922	3087	Brunello_Huh75_33C_NL63
CFH	0.467044	-0.429032	1	NotSig	11108	3088	Brunello_Huh75_33C_NL63
CFHR1	0.674792	-0.359039	1	NotSig	16665	3089	Brunello_Huh75_33C_NL63
CFHR2	0.817736	-0.47368	1	NotSig	5944	3090	Brunello_Huh75_33C_NL63
CFHR3	0.614192	0.270366	1	NotSig	10202	3091	Brunello_Huh75_33C_NL63
CFHR4	0.43038	-0.508853	1	NotSig	12141	3092	Brunello_Huh75_33C_NL63
CFHR5	0.748218	-0.00591344	1	NotSig	13254	3093	Brunello_Huh75_33C_NL63
CFI	0.854834	0.432478	1	NotSig	2620	3094	Brunello_Huh75_33C_NL63
CFL1	0.633768	-0.475587	1	NotSig	2218	3095	Brunello_Huh75_33C_NL63
CFL2	0.520001	0.464018	1	NotSig	13425	3096	Brunello_Huh75_33C_NL63
CFLAR	0.40422	-0.834747	1	NotSig	16873	3097	Brunello_Huh75_33C_NL63
CFP	0.176381	-0.521337	1	NotSig	3563	3098	Brunello_Huh75_33C_NL63
CFTR	0.108283	1.25229	1	NotSig	11596	3099	Brunello_Huh75_33C_NL63
CGA	0.309177	0.427391	1	NotSig	6975	3100	Brunello_Huh75_33C_NL63
CGB	0.707018	-0.372238	1	NotSig	659	3101	Brunello_Huh75_33C_NL63
CGB1	0.475057	-0.82468	1	NotSig	15869	3102	Brunello_Huh75_33C_NL63
CGB2	0.160682	-1.14676	1	NotSig	17231	3103	Brunello_Huh75_33C_NL63
CGB5	0.287851	-0.351257	1	NotSig	18528	3104	Brunello_Huh75_33C_NL63
CGB7	0.0108635	-0.66876	1	NotSig	15996	3105	Brunello_Huh75_33C_NL63
CGB8	0.935673	-0.0180172	1	NotSig	2965	3106	Brunello_Huh75_33C_NL63
CGGBP1	0.812165	-0.480868	1	NotSig	9054	3107	Brunello_Huh75_33C_NL63
CGN	0.807875	0.504756	1	NotSig	1481	3108	Brunello_Huh75_33C_NL63
CGNL1	0.952442	0.137986	1	NotSig	5201	3109	Brunello_Huh75_33C_NL63
CGREF1	0.0528281	1.49053	1	NotSig	15309	3110	Brunello_Huh75_33C_NL63
CGRRF1	0.641854	-0.488398	1	NotSig	8238	3111	Brunello_Huh75_33C_NL63
CH17-360D5.1	0.646228	-0.252095	1	NotSig	12798	3112	Brunello_Huh75_33C_NL63
CH25H	0.774345	0.499696	1	NotSig	9803	3113	Brunello_Huh75_33C_NL63
CHAC1	0.477973	-0.66362	1	NotSig	2127	3114	Brunello_Huh75_33C_NL63
CHAC2	0.482962	0.779294	1	NotSig	9728	3115	Brunello_Huh75_33C_NL63
CHAD	0.577976	0.643573	1	NotSig	16222	3116	Brunello_Huh75_33C_NL63
CHADL	0.587969	0.512653	1	NotSig	14553	3117	Brunello_Huh75_33C_NL63
CHAF1A	0.0562817	-0.967702	1	NotSig	10179	3118	Brunello_Huh75_33C_NL63
CHAF1B	0.590656	-0.732083	1	NotSig	15957	3119	Brunello_Huh75_33C_NL63
CHAMP1	0.739994	0.492413	1	NotSig	10700	3120	Brunello_Huh75_33C_NL63
CHAT	0.450231	0.411734	1	NotSig	2483	3121	Brunello_Huh75_33C_NL63
CHCHD1	0.545906	0.186401	1	NotSig	651	3122	Brunello_Huh75_33C_NL63
CHCHD10	0.281407	0.839757	1	NotSig	1706	3123	Brunello_Huh75_33C_NL63
CHCHD2	0.685081	-0.244763	1	NotSig	9084	3124	Brunello_Huh75_33C_NL63
CHCHD3	0.33594	-0.682806	1	NotSig	16634	3125	Brunello_Huh75_33C_NL63
CHCHD4	0.561081	-0.0866521	1	NotSig	849	3126	Brunello_Huh75_33C_NL63
CHCHD5	0.0552314	-0.927657	1	NotSig	1256	3127	Brunello_Huh75_33C_NL63
CHCHD6	0.848589	0.463305	1	NotSig	17122	3128	Brunello_Huh75_33C_NL63
CHCHD7	0.350841	0.401968	1	NotSig	13625	3129	Brunello_Huh75_33C_NL63
CHD1	0.00440153	-1.979	1	NotSig	13004	3130	Brunello_Huh75_33C_NL63
CHD1L	0.988402	0.103374	1	NotSig	19024	3131	Brunello_Huh75_33C_NL63
CHD2	0.000327289	-2.33344	1	NotSig	3188	3132	Brunello_Huh75_33C_NL63
CHD3	0.839155	0.421721	1	NotSig	16650	3133	Brunello_Huh75_33C_NL63
CHD4	0.251917	1.09723	1	NotSig	14609	3134	Brunello_Huh75_33C_NL63
CHD5	0.918382	0.305895	1	NotSig	12395	3135	Brunello_Huh75_33C_NL63
CHD6	0.107023	-0.482918	1	NotSig	8853	3136	Brunello_Huh75_33C_NL63
CHD7	0.00734195	-1.81218	1	NotSig	2810	3137	Brunello_Huh75_33C_NL63
CHD8	0.545036	-0.721821	1	NotSig	15699	3138	Brunello_Huh75_33C_NL63
CHD9	0.845026	-0.259383	1	NotSig	16489	3139	Brunello_Huh75_33C_NL63
CHDH	0.222843	1.00746	1	NotSig	14462	3140	Brunello_Huh75_33C_NL63
CHEK1	0.407105	0.511461	1	NotSig	12919	3141	Brunello_Huh75_33C_NL63
CHEK2	0.0871165	1.37717	1	NotSig	15998	3142	Brunello_Huh75_33C_NL63
CHERP	0.140834	-0.312203	1	NotSig	11801	3143	Brunello_Huh75_33C_NL63
CHFR	0.564214	0.67337	1	NotSig	4299	3144	Brunello_Huh75_33C_NL63
CHGA	0.38125	0.892468	1	NotSig	10430	3145	Brunello_Huh75_33C_NL63
CHGB	0.22986	-0.155095	1	NotSig	13959	3146	Brunello_Huh75_33C_NL63
CHI3L1	0.935563	0.257646	1	NotSig	8600	3147	Brunello_Huh75_33C_NL63
CHI3L2	0.302614	0.373822	1	NotSig	7393	3148	Brunello_Huh75_33C_NL63
CHIA	0.721977	-0.587051	1	NotSig	15372	3149	Brunello_Huh75_33C_NL63
CHIC1	0.530153	0.417783	1	NotSig	5765	3150	Brunello_Huh75_33C_NL63
CHIC2	0.665532	0.192968	1	NotSig	9532	3151	Brunello_Huh75_33C_NL63
CHID1	0.992079	0.0634973	1	NotSig	8808	3152	Brunello_Huh75_33C_NL63
CHIT1	0.91375	0.356298	1	NotSig	3978	3153	Brunello_Huh75_33C_NL63
CHKA	0.488096	0.741896	1	NotSig	15662	3154	Brunello_Huh75_33C_NL63
CHKB	0.583097	-0.17153	1	NotSig	1234	3155	Brunello_Huh75_33C_NL63
CHL1	0.833849	-0.301923	1	NotSig	17580	3156	Brunello_Huh75_33C_NL63
CHM	0.685065	-0.267221	1	NotSig	928	3157	Brunello_Huh75_33C_NL63
CHML	0.962508	-0.186116	1	NotSig	12566	3158	Brunello_Huh75_33C_NL63
CHMP1A	0.997413	0.051465	1	NotSig	3882	3159	Brunello_Huh75_33C_NL63
CHMP1B	0.105592	-1.22526	1	NotSig	8684	3160	Brunello_Huh75_33C_NL63
CHMP2A	0.735788	-0.581947	1	NotSig	4183	3161	Brunello_Huh75_33C_NL63
CHMP2B	0.688493	-0.188408	1	NotSig	8287	3162	Brunello_Huh75_33C_NL63
CHMP3	0.000324212	-2.31767	1	NotSig	13529	3163	Brunello_Huh75_33C_NL63
CHMP4A	0.78131	0.46769	1	NotSig	15068	3164	Brunello_Huh75_33C_NL63
CHMP4B	0.223131	-0.914739	1	NotSig	13468	3165	Brunello_Huh75_33C_NL63
CHMP4C	0.767724	-0.422136	1	NotSig	12658	3166	Brunello_Huh75_33C_NL63
CHMP5	0.00200755	-2.06745	1	NotSig	4095	3167	Brunello_Huh75_33C_NL63
CHMP6	0.807631	-0.465061	1	NotSig	4675	3168	Brunello_Huh75_33C_NL63
CHMP7	0.187073	0.848001	1	NotSig	9353	3169	Brunello_Huh75_33C_NL63
CHN1	0.986649	0.148593	1	NotSig	1070	3170	Brunello_Huh75_33C_NL63
CHN2	0.376572	-0.00047061	1	NotSig	802	3171	Brunello_Huh75_33C_NL63
CHODL	0.701381	0.327003	1	NotSig	3274	3172	Brunello_Huh75_33C_NL63
CHORDC1	0.740648	-0.0764409	1	NotSig	426	3173	Brunello_Huh75_33C_NL63
CHP1	0.0505698	1.48278	1	NotSig	3081	3174	Brunello_Huh75_33C_NL63
CHP2	0.731984	-0.37233	1	NotSig	1825	3175	Brunello_Huh75_33C_NL63
CHPF	0.892766	-0.402154	1	NotSig	12910	3176	Brunello_Huh75_33C_NL63
CHPF2	0.386681	-0.455445	1	NotSig	13155	3177	Brunello_Huh75_33C_NL63
CHPT1	0.126423	0.783917	1	NotSig	1783	3178	Brunello_Huh75_33C_NL63
CHRAC1	6.04146e-05	-2.55817	1	NotSig	4001	3179	Brunello_Huh75_33C_NL63
CHRD	0.938494	0.13863	1	NotSig	12859	3180	Brunello_Huh75_33C_NL63
CHRDL1	0.716585	0.236042	1	NotSig	13719	3181	Brunello_Huh75_33C_NL63
CHRDL2	0.887618	-0.214966	1	NotSig	7951	3182	Brunello_Huh75_33C_NL63
CHRFAM7A	0.609636	-0.614599	1	NotSig	2114	3183	Brunello_Huh75_33C_NL63
CHRM1	0.398084	0.921779	1	NotSig	18898	3184	Brunello_Huh75_33C_NL63
CHRM2	0.376715	0.940151	1	NotSig	13837	3185	Brunello_Huh75_33C_NL63
CHRM3	0.248255	1.02396	1	NotSig	10925	3186	Brunello_Huh75_33C_NL63
CHRM4	0.973796	0.0349575	1	NotSig	17543	3187	Brunello_Huh75_33C_NL63
CHRM5	0.878316	-0.424569	1	NotSig	10158	3188	Brunello_Huh75_33C_NL63
CHRNA1	0.302476	-0.137784	1	NotSig	514	3189	Brunello_Huh75_33C_NL63
CHRNA10	0.316084	-0.606854	1	NotSig	3639	3190	Brunello_Huh75_33C_NL63
CHRNA2	0.962	0.268054	1	NotSig	4854	3191	Brunello_Huh75_33C_NL63
CHRNA3	0.436869	0.308294	1	NotSig	12336	3192	Brunello_Huh75_33C_NL63
CHRNA4	0.560743	-0.361414	1	NotSig	11173	3193	Brunello_Huh75_33C_NL63
CHRNA5	0.676527	0.584828	1	NotSig	12035	3194	Brunello_Huh75_33C_NL63
CHRNA6	0.3368	0.688988	1	NotSig	4952	3195	Brunello_Huh75_33C_NL63
CHRNA7	0.621699	-0.412065	1	NotSig	4975	3196	Brunello_Huh75_33C_NL63
CHRNA9	0.773569	-0.487503	1	NotSig	8571	3197	Brunello_Huh75_33C_NL63
CHRNB1	0.248089	-1.10088	1	NotSig	6370	3198	Brunello_Huh75_33C_NL63
CHRNB2	0.52405	-0.770595	1	NotSig	5734	3199	Brunello_Huh75_33C_NL63
CHRNB3	0.827338	-0.340673	1	NotSig	12207	3200	Brunello_Huh75_33C_NL63
CHRNB4	0.0813565	-0.0856462	1	NotSig	6195	3201	Brunello_Huh75_33C_NL63
CHRND	0.11803	-1.18453	1	NotSig	8627	3202	Brunello_Huh75_33C_NL63
CHRNE	0.234053	-0.917243	1	NotSig	18453	3203	Brunello_Huh75_33C_NL63
CHRNG	0.547505	0.418833	1	NotSig	13439	3204	Brunello_Huh75_33C_NL63
CHST1	0.112518	-0.838722	1	NotSig	2994	3205	Brunello_Huh75_33C_NL63
CHST10	0.909258	0.147954	1	NotSig	18033	3206	Brunello_Huh75_33C_NL63
CHST11	0.901143	-0.240661	1	NotSig	1143	3207	Brunello_Huh75_33C_NL63
CHST12	0.0213114	-0.699158	1	NotSig	16067	3208	Brunello_Huh75_33C_NL63
CHST13	0.983869	-0.0236416	1	NotSig	7915	3209	Brunello_Huh75_33C_NL63
CHST14	0.341383	0.985915	1	NotSig	15054	3210	Brunello_Huh75_33C_NL63
CHST15	0.631156	0.400704	1	NotSig	8224	3211	Brunello_Huh75_33C_NL63
CHST2	0.991804	0.0840698	1	NotSig	4859	3212	Brunello_Huh75_33C_NL63
CHST3	0.685416	0.356203	1	NotSig	4672	3213	Brunello_Huh75_33C_NL63
CHST4	0.514648	-0.726534	1	NotSig	1119	3214	Brunello_Huh75_33C_NL63
CHST5	0.0162495	0.320784	1	NotSig	15679	3215	Brunello_Huh75_33C_NL63
CHST6	0.15365	-0.593199	1	NotSig	17484	3216	Brunello_Huh75_33C_NL63
CHST7	0.0863465	0.208844	1	NotSig	7208	3217	Brunello_Huh75_33C_NL63
CHST8	0.0192817	1.71809	1	NotSig	13364	3218	Brunello_Huh75_33C_NL63
CHST9	0.953233	0.274013	1	NotSig	13060	3219	Brunello_Huh75_33C_NL63
CHSY1	0.560607	-0.663646	1	NotSig	850	3220	Brunello_Huh75_33C_NL63
CHSY3	0.701213	-0.217284	1	NotSig	9295	3221	Brunello_Huh75_33C_NL63
CHTF18	0.869864	-0.418553	1	NotSig	15760	3222	Brunello_Huh75_33C_NL63
CHTF8	0.697617	-0.408601	1	NotSig	17140	3223	Brunello_Huh75_33C_NL63
CHTOP	0.996661	-0.115893	1	NotSig	17700	3224	Brunello_Huh75_33C_NL63
CHUK	0.000804782	2.25805	1	NotSig	8660	3225	Brunello_Huh75_33C_NL63
CHURC1	0.469281	-0.61461	1	NotSig	5303	3226	Brunello_Huh75_33C_NL63
CHURC1-FNTB	0.3977	-0.598272	1	NotSig	8479	3227	Brunello_Huh75_33C_NL63
CIAO1	0.576136	-0.388307	1	NotSig	16189	3228	Brunello_Huh75_33C_NL63
CIAPIN1	0.063174	-1.3683	1	NotSig	11488	3229	Brunello_Huh75_33C_NL63
CIART	0.0703671	-0.0965113	1	NotSig	6544	3230	Brunello_Huh75_33C_NL63
CIB1	0.109042	-0.234947	1	NotSig	9425	3231	Brunello_Huh75_33C_NL63
CIB2	0.928968	-0.222011	1	NotSig	9631	3232	Brunello_Huh75_33C_NL63
CIB3	0.594568	-0.724725	1	NotSig	6601	3233	Brunello_Huh75_33C_NL63
CIB4	0.28429	0.3694	1	NotSig	16804	3234	Brunello_Huh75_33C_NL63
CIC	0.426714	-0.197668	1	NotSig	4349	3235	Brunello_Huh75_33C_NL63
CIDEA	0.551173	0.739011	1	NotSig	18036	3236	Brunello_Huh75_33C_NL63
CIDEB	0.936138	-0.323466	1	NotSig	10659	3237	Brunello_Huh75_33C_NL63
CIDEC	0.0138072	-0.726349	1	NotSig	1023	3238	Brunello_Huh75_33C_NL63
CIITA	0.559562	-0.0828407	1	NotSig	18111	3239	Brunello_Huh75_33C_NL63
CILP	0.196962	0.830792	1	NotSig	4248	3240	Brunello_Huh75_33C_NL63
CILP2	0.0752323	1.04064	1	NotSig	12618	3241	Brunello_Huh75_33C_NL63
CINP	0.917984	-0.114243	1	NotSig	16941	3242	Brunello_Huh75_33C_NL63
CIPC	0.560977	-0.533098	1	NotSig	17996	3243	Brunello_Huh75_33C_NL63
CIR1	0.340101	-0.464763	1	NotSig	15944	3244	Brunello_Huh75_33C_NL63
CIRBP	0.378395	0.375048	1	NotSig	5827	3245	Brunello_Huh75_33C_NL63
CIRH1A	0.90426	-0.367108	1	NotSig	9524	3246	Brunello_Huh75_33C_NL63
CISD1	0.0821276	-0.389692	1	NotSig	5877	3247	Brunello_Huh75_33C_NL63
CISD2	0.198754	-1.0933	1	NotSig	2830	3248	Brunello_Huh75_33C_NL63
CISD3	0.00013073	-2.23446	1	NotSig	6802	3249	Brunello_Huh75_33C_NL63
CISH	0.15115	-0.760208	1	NotSig	17673	3250	Brunello_Huh75_33C_NL63
CIT	0.507682	0.689661	1	NotSig	3112	3251	Brunello_Huh75_33C_NL63
CITED1	0.779858	-0.316774	1	NotSig	309	3252	Brunello_Huh75_33C_NL63
CITED4	0.863935	0.29199	1	NotSig	18692	3254	Brunello_Huh75_33C_NL63
CIZ1	0.805864	0.0603065	1	NotSig	3080	3255	Brunello_Huh75_33C_NL63
CKAP2	0.924136	-0.0796557	1	NotSig	12214	3256	Brunello_Huh75_33C_NL63
CKAP2L	0.31442	-0.71164	1	NotSig	18047	3257	Brunello_Huh75_33C_NL63
CKAP4	0.860954	-0.2727	1	NotSig	16190	3258	Brunello_Huh75_33C_NL63
CKAP5	0.796405	-0.502817	1	NotSig	2556	3259	Brunello_Huh75_33C_NL63
CKB	0.516896	-0.477061	1	NotSig	2327	3260	Brunello_Huh75_33C_NL63
CKLF	0.956137	0.259256	1	NotSig	3904	3261	Brunello_Huh75_33C_NL63
CKLF-CMTM1	0.270588	0.651557	1	NotSig	5422	3262	Brunello_Huh75_33C_NL63
CKMT1A	0.824598	0.441814	1	NotSig	16639	3264	Brunello_Huh75_33C_NL63
CKMT1B	0.28781	-0.966983	1	NotSig	12920	3265	Brunello_Huh75_33C_NL63
CKMT2	0.0960271	-1.3395	1	NotSig	17679	3266	Brunello_Huh75_33C_NL63
CKS1B	0.885996	0.395557	1	NotSig	3763	3267	Brunello_Huh75_33C_NL63
CKS2	0.285775	-0.424264	1	NotSig	5442	3268	Brunello_Huh75_33C_NL63
CLASP1	0.213426	-1.09879	1	NotSig	10801	3269	Brunello_Huh75_33C_NL63
CLASP2	0.716394	0.60795	1	NotSig	9738	3270	Brunello_Huh75_33C_NL63
CLASRP	0.693546	-0.574582	1	NotSig	14428	3271	Brunello_Huh75_33C_NL63
CLC	0.531646	0.730489	1	NotSig	1386	3272	Brunello_Huh75_33C_NL63
CLCA1	0.0289382	-0.740981	1	NotSig	7128	3273	Brunello_Huh75_33C_NL63
CLCA2	0.34721	0.956176	1	NotSig	7553	3274	Brunello_Huh75_33C_NL63
CLCA4	0.299155	0.889911	1	NotSig	9159	3275	Brunello_Huh75_33C_NL63
CLCC1	0.704082	0.589762	1	NotSig	15465	3276	Brunello_Huh75_33C_NL63
CLCF1	0.0129884	-1.65867	1	NotSig	15330	3277	Brunello_Huh75_33C_NL63
CLCN1	0.54662	0.570263	1	NotSig	18653	3278	Brunello_Huh75_33C_NL63
CLCN2	0.26318	1.06571	1	NotSig	5154	3279	Brunello_Huh75_33C_NL63
CLCN3	0.871383	-0.400741	1	NotSig	4107	3280	Brunello_Huh75_33C_NL63
CLCN4	0.924869	0.3137	1	NotSig	15600	3281	Brunello_Huh75_33C_NL63
CLCN5	0.833219	-0.0455311	1	NotSig	1732	3282	Brunello_Huh75_33C_NL63
CLCN6	0.697056	0.107913	1	NotSig	14601	3283	Brunello_Huh75_33C_NL63
CLCN7	0.148114	1.26325	1	NotSig	5413	3284	Brunello_Huh75_33C_NL63
CLCNKA	0.45152	0.0447852	1	NotSig	16677	3285	Brunello_Huh75_33C_NL63
CLCNKB	0.553894	-0.765941	1	NotSig	4501	3286	Brunello_Huh75_33C_NL63
CLDN1	0.854798	0.327767	1	NotSig	1996	3287	Brunello_Huh75_33C_NL63
CLDN10	0.00155517	2.07141	1	NotSig	13383	3288	Brunello_Huh75_33C_NL63
CLDN11	0.709189	0.279862	1	NotSig	2723	3289	Brunello_Huh75_33C_NL63
CLDN12	0.348854	0.977142	1	NotSig	15206	3290	Brunello_Huh75_33C_NL63
CLDN14	0.0591003	1.2939	1	NotSig	18754	3291	Brunello_Huh75_33C_NL63
CLDN15	0.0473803	-1.00781	1	NotSig	13238	3292	Brunello_Huh75_33C_NL63
CLDN16	0.194961	-0.444924	1	NotSig	4612	3293	Brunello_Huh75_33C_NL63
CLDN17	0.970825	-0.000771124	1	NotSig	11214	3294	Brunello_Huh75_33C_NL63
CLDN18	0.692143	-0.605294	1	NotSig	13041	3295	Brunello_Huh75_33C_NL63
CLDN19	0.973598	-0.0518161	1	NotSig	1162	3296	Brunello_Huh75_33C_NL63
CLDN2	0.83536	-0.302412	1	NotSig	17138	3297	Brunello_Huh75_33C_NL63
CLDN20	0.929877	0.00977174	1	NotSig	14282	3298	Brunello_Huh75_33C_NL63
CLDN22	0.931948	-0.335907	1	NotSig	7415	3299	Brunello_Huh75_33C_NL63
CLDN23	0.974248	0.237558	1	NotSig	13918	3300	Brunello_Huh75_33C_NL63
CLDN24	0.580742	-0.187396	1	NotSig	4063	3301	Brunello_Huh75_33C_NL63
CLDN25	0.264706	-0.990225	1	NotSig	9884	3302	Brunello_Huh75_33C_NL63
CLDN3	0.176609	-0.283431	1	NotSig	7321	3303	Brunello_Huh75_33C_NL63
CLDN34	0.4413	0.856488	1	NotSig	18983	3304	Brunello_Huh75_33C_NL63
CLDN4	0.898622	-0.289031	1	NotSig	6656	3305	Brunello_Huh75_33C_NL63
CLDN5	0.948617	-0.175163	1	NotSig	14475	3306	Brunello_Huh75_33C_NL63
CLDN6	0.61553	-0.457676	1	NotSig	1746	3307	Brunello_Huh75_33C_NL63
CLDN7	0.372824	-0.104043	1	NotSig	5839	3308	Brunello_Huh75_33C_NL63
CLDN8	0.21051	-1.13636	1	NotSig	132	3309	Brunello_Huh75_33C_NL63
CLDN9	0.0211886	0.675801	1	NotSig	9012	3310	Brunello_Huh75_33C_NL63
CLDND1	0.808446	0.454193	1	NotSig	7232	3311	Brunello_Huh75_33C_NL63
CLDND2	0.913127	0.173288	1	NotSig	5376	3312	Brunello_Huh75_33C_NL63
CLEC10A	0.760671	0.445281	1	NotSig	12646	3313	Brunello_Huh75_33C_NL63
CLEC11A	0.739343	-0.22874	1	NotSig	18206	3314	Brunello_Huh75_33C_NL63
CLEC12A	0.96417	-0.131309	1	NotSig	11811	3315	Brunello_Huh75_33C_NL63
CLEC12B	0.574002	0.0543771	1	NotSig	17675	3316	Brunello_Huh75_33C_NL63
CLEC14A	0.372202	0.902163	1	NotSig	19156	3317	Brunello_Huh75_33C_NL63
CLEC16A	0.617943	0.660992	1	NotSig	18649	3318	Brunello_Huh75_33C_NL63
CLEC17A	0.920215	-0.286512	1	NotSig	9598	3319	Brunello_Huh75_33C_NL63
CLEC18A	0.126962	-1.29907	1	NotSig	8392	3320	Brunello_Huh75_33C_NL63
CLEC18B	0.494012	-0.767391	1	NotSig	18690	3321	Brunello_Huh75_33C_NL63
CLEC18C	0.763412	-0.302596	1	NotSig	9644	3322	Brunello_Huh75_33C_NL63
CLEC19A	0.121128	0.546956	1	NotSig	864	3323	Brunello_Huh75_33C_NL63
CLEC1A	0.820369	0.0775741	1	NotSig	12943	3324	Brunello_Huh75_33C_NL63
CLEC1B	0.718065	0.555983	1	NotSig	1941	3325	Brunello_Huh75_33C_NL63
CLEC2A	0.0354898	1.35426	1	NotSig	15146	3326	Brunello_Huh75_33C_NL63
CLEC2B	0.71413	0.0133567	1	NotSig	7829	3327	Brunello_Huh75_33C_NL63
CLEC2D	0.200542	0.245112	1	NotSig	13278	3328	Brunello_Huh75_33C_NL63
CLEC2L	0.495674	-0.449226	1	NotSig	2282	3329	Brunello_Huh75_33C_NL63
CLEC3A	0.869154	0.282423	1	NotSig	13311	3330	Brunello_Huh75_33C_NL63
CLEC3B	0.268074	-0.12955	1	NotSig	8923	3331	Brunello_Huh75_33C_NL63
CLEC4A	0.961327	0.135999	1	NotSig	17174	3332	Brunello_Huh75_33C_NL63
CLEC4C	0.840007	0.476146	1	NotSig	15764	3333	Brunello_Huh75_33C_NL63
CLEC4D	0.253381	0.563415	1	NotSig	10917	3334	Brunello_Huh75_33C_NL63
CLEC4E	0.660727	0.644588	1	NotSig	12527	3335	Brunello_Huh75_33C_NL63
CLEC4F	0.0870898	-0.428829	1	NotSig	3342	3336	Brunello_Huh75_33C_NL63
CLEC4G	0.685482	0.64016	1	NotSig	378	3337	Brunello_Huh75_33C_NL63
CLEC4M	0.77869	-0.230073	1	NotSig	1	3338	Brunello_Huh75_33C_NL63
CLEC5A	0.34109	0.501925	1	NotSig	11611	3339	Brunello_Huh75_33C_NL63
CLEC6A	0.782447	0.0336801	1	NotSig	3743	3340	Brunello_Huh75_33C_NL63
CLEC7A	0.260403	-1.08309	1	NotSig	160	3341	Brunello_Huh75_33C_NL63
CLEC9A	0.0782714	0.78353	1	NotSig	10947	3342	Brunello_Huh75_33C_NL63
CLECL1	0.549203	-0.0925135	1	NotSig	2215	3343	Brunello_Huh75_33C_NL63
CLGN	0.435258	0.264126	1	NotSig	18214	3344	Brunello_Huh75_33C_NL63
CLHC1	0.623833	-0.35207	1	NotSig	14977	3345	Brunello_Huh75_33C_NL63
CLIC1	0.0225893	1.63169	1	NotSig	1483	3346	Brunello_Huh75_33C_NL63
CLIC2	0.920916	-0.135612	1	NotSig	3150	3347	Brunello_Huh75_33C_NL63
CLIC3	0.74927	-0.490031	1	NotSig	5612	3348	Brunello_Huh75_33C_NL63
CLIC4	0.308618	-0.298745	1	NotSig	10974	3349	Brunello_Huh75_33C_NL63
CLIC5	0.835555	-0.433723	1	NotSig	15921	3350	Brunello_Huh75_33C_NL63
CLIC6	0.772509	0.241501	1	NotSig	9297	3351	Brunello_Huh75_33C_NL63
CLINT1	0.91441	-0.048973	1	NotSig	6534	3352	Brunello_Huh75_33C_NL63
CLIP1	0.934171	-0.00938527	1	NotSig	4244	3353	Brunello_Huh75_33C_NL63
CLIP2	0.909159	0.00458944	1	NotSig	10637	3354	Brunello_Huh75_33C_NL63
CLIP3	0.985222	-0.144402	1	NotSig	11302	3355	Brunello_Huh75_33C_NL63
CLIP4	0.836302	0.160207	1	NotSig	3329	3356	Brunello_Huh75_33C_NL63
CLK1	0.604825	0.229982	1	NotSig	1062	3357	Brunello_Huh75_33C_NL63
CLK2	0.0496417	-1.53851	1	NotSig	13469	3358	Brunello_Huh75_33C_NL63
CLK3	0.276637	-0.324062	1	NotSig	2172	3359	Brunello_Huh75_33C_NL63
CLK4	0.556456	0.697687	1	NotSig	11669	3360	Brunello_Huh75_33C_NL63
CLLU1	0.856888	0.104436	1	NotSig	14536	3361	Brunello_Huh75_33C_NL63
CLLU1OS	0.696602	0.628913	1	NotSig	17548	3362	Brunello_Huh75_33C_NL63
CLMN	0.71719	0.472024	1	NotSig	15788	3363	Brunello_Huh75_33C_NL63
CLMP	0.0549764	1.21616	1	NotSig	13461	3364	Brunello_Huh75_33C_NL63
CLN3	0.106672	1.25606	1	NotSig	4225	3365	Brunello_Huh75_33C_NL63
CLN5	0.878017	-0.426181	1	NotSig	19132	3366	Brunello_Huh75_33C_NL63
CLN6	0.81689	-0.353522	1	NotSig	11412	3367	Brunello_Huh75_33C_NL63
CLN8	0.811501	-0.379546	1	NotSig	12404	3368	Brunello_Huh75_33C_NL63
CLNK	0.0582177	-0.933796	1	NotSig	1983	3369	Brunello_Huh75_33C_NL63
CLNS1A	0.0276011	-1.61893	1	NotSig	16684	3370	Brunello_Huh75_33C_NL63
CLOCK	0.0126305	1.77068	1	NotSig	13679	3371	Brunello_Huh75_33C_NL63
CLP1	0.784579	-0.106901	1	NotSig	16138	3372	Brunello_Huh75_33C_NL63
CLPB	0.83159	0.148527	1	NotSig	17570	3373	Brunello_Huh75_33C_NL63
CLPP	0.0448304	-1.55851	1	NotSig	4223	3374	Brunello_Huh75_33C_NL63
CLPS	0.765778	-0.417041	1	NotSig	13375	3375	Brunello_Huh75_33C_NL63
CLPSL1	0.339666	-0.245414	1	NotSig	8380	3376	Brunello_Huh75_33C_NL63
CLPSL2	0.0432168	-0.979599	1	NotSig	7674	3377	Brunello_Huh75_33C_NL63
CLPTM1	0.872076	0.257368	1	NotSig	2725	3378	Brunello_Huh75_33C_NL63
CLPTM1L	0.808753	0.505135	1	NotSig	2137	3379	Brunello_Huh75_33C_NL63
CLPX	0.00329475	-2.02337	1	NotSig	630	3380	Brunello_Huh75_33C_NL63
CLRN1	0.590664	-0.197268	1	NotSig	18340	3381	Brunello_Huh75_33C_NL63
CLRN2	0.344766	-0.901009	1	NotSig	14645	3382	Brunello_Huh75_33C_NL63
CLRN3	0.569955	0.748234	1	NotSig	11594	3383	Brunello_Huh75_33C_NL63
CLSPN	0.393807	-0.660072	1	NotSig	558	3384	Brunello_Huh75_33C_NL63
CLSTN1	0.48871	0.382037	1	NotSig	11174	3385	Brunello_Huh75_33C_NL63
CLSTN2	0.536355	0.35063	1	NotSig	1335	3386	Brunello_Huh75_33C_NL63
CLSTN3	0.606758	0.460492	1	NotSig	6007	3387	Brunello_Huh75_33C_NL63
CLTA	0.219611	0.31953	1	NotSig	17653	3388	Brunello_Huh75_33C_NL63
CLTB	0.632494	-0.694025	1	NotSig	19210	3389	Brunello_Huh75_33C_NL63
CLTC	0.446932	-0.398168	1	NotSig	14522	3390	Brunello_Huh75_33C_NL63
CLTCL1	0.0986131	1.35661	1	NotSig	17735	3391	Brunello_Huh75_33C_NL63
CLU	0.367853	-0.948418	1	NotSig	5338	3392	Brunello_Huh75_33C_NL63
CLUAP1	0.4483	-0.803592	1	NotSig	6651	3393	Brunello_Huh75_33C_NL63
CLUH	0.373548	0.787733	1	NotSig	3348	3394	Brunello_Huh75_33C_NL63
CLUL1	0.587593	-0.66444	1	NotSig	9545	3395	Brunello_Huh75_33C_NL63
CLVS1	0.965045	-0.131134	1	NotSig	17247	3396	Brunello_Huh75_33C_NL63
CLVS2	0.45725	-0.657546	1	NotSig	14598	3397	Brunello_Huh75_33C_NL63
CLYBL	0.966982	0.260036	1	NotSig	9792	3398	Brunello_Huh75_33C_NL63
CMA1	0.559377	0.713618	1	NotSig	3071	3399	Brunello_Huh75_33C_NL63
CMAS	0.124717	-1.09968	1	NotSig	2743	3400	Brunello_Huh75_33C_NL63
CMBL	0.600917	0.261995	1	NotSig	12217	3401	Brunello_Huh75_33C_NL63
CMC1	0.699183	0.39613	1	NotSig	5025	3402	Brunello_Huh75_33C_NL63
CMC2	0.740393	0.169896	1	NotSig	16775	3403	Brunello_Huh75_33C_NL63
CMC4	0.505459	-0.785057	1	NotSig	7628	3404	Brunello_Huh75_33C_NL63
CMIP	0.0113101	-1.51531	1	NotSig	17128	3405	Brunello_Huh75_33C_NL63
CMKLR1	0.503488	0.680298	1	NotSig	3592	3406	Brunello_Huh75_33C_NL63
CMPK1	0.100813	-1.24959	1	NotSig	18755	3407	Brunello_Huh75_33C_NL63
CMPK2	0.307731	1.01932	1	NotSig	9559	3408	Brunello_Huh75_33C_NL63
CMSS1	0.264733	0.42842	1	NotSig	2983	3409	Brunello_Huh75_33C_NL63
CMTM1	0.418908	0.0811833	1	NotSig	6573	3410	Brunello_Huh75_33C_NL63
CMTM2	0.164255	-0.845384	1	NotSig	6505	3411	Brunello_Huh75_33C_NL63
CMTM3	0.733402	-0.338249	1	NotSig	15918	3412	Brunello_Huh75_33C_NL63
CMTM4	0.898013	0.0517464	1	NotSig	14590	3413	Brunello_Huh75_33C_NL63
CMTM5	0.074919	0.843976	1	NotSig	2079	3414	Brunello_Huh75_33C_NL63
CMTM6	0.0624719	1.3706	1	NotSig	18196	3415	Brunello_Huh75_33C_NL63
CMTM7	0.397739	-0.920731	1	NotSig	17416	3416	Brunello_Huh75_33C_NL63
CMTM8	0.44411	-0.303547	1	NotSig	11315	3417	Brunello_Huh75_33C_NL63
CMTR1	0.998301	-0.0115641	1	NotSig	12131	3418	Brunello_Huh75_33C_NL63
CMTR2	0.825522	-0.126109	1	NotSig	650	3419	Brunello_Huh75_33C_NL63
CMYA5	0.294935	-0.318067	1	NotSig	2144	3420	Brunello_Huh75_33C_NL63
CNBD1	0.41968	0.701286	1	NotSig	15583	3421	Brunello_Huh75_33C_NL63
CNBD2	0.688597	-0.224766	1	NotSig	1224	3422	Brunello_Huh75_33C_NL63
CNBP	0.587806	-0.678427	1	NotSig	3335	3423	Brunello_Huh75_33C_NL63
CNDP1	0.8349	-0.444269	1	NotSig	16928	3424	Brunello_Huh75_33C_NL63
CNDP2	0.875227	0.156927	1	NotSig	9268	3425	Brunello_Huh75_33C_NL63
CNEP1R1	0.404856	0.00425144	1	NotSig	12974	3426	Brunello_Huh75_33C_NL63
CNFN	0.11001	-0.161774	1	NotSig	12719	3427	Brunello_Huh75_33C_NL63
CNGA1	0.722948	0.548838	1	NotSig	4195	3428	Brunello_Huh75_33C_NL63
CNGA2	0.92234	0.289522	1	NotSig	17462	3429	Brunello_Huh75_33C_NL63
CNGA3	0.171432	0.754137	1	NotSig	4357	3430	Brunello_Huh75_33C_NL63
CNGA4	0.757326	0.531798	1	NotSig	13586	3431	Brunello_Huh75_33C_NL63
CNGB1	0.973166	-0.17897	1	NotSig	1489	3432	Brunello_Huh75_33C_NL63
CNGB3	0.602466	0.469758	1	NotSig	9379	3433	Brunello_Huh75_33C_NL63
CNIH1	0.088038	1.29806	1	NotSig	1460	3434	Brunello_Huh75_33C_NL63
CNIH2	0.133783	-1.25399	1	NotSig	12574	3435	Brunello_Huh75_33C_NL63
CNIH3	0.396424	0.858211	1	NotSig	19005	3436	Brunello_Huh75_33C_NL63
CNIH4	0.364577	-0.934152	1	NotSig	15353	3437	Brunello_Huh75_33C_NL63
CNKSR1	0.345876	-0.6533	1	NotSig	1738	3438	Brunello_Huh75_33C_NL63
CNKSR2	0.176702	1.16834	1	NotSig	8154	3439	Brunello_Huh75_33C_NL63
CNKSR3	0.797655	0.465778	1	NotSig	7984	3440	Brunello_Huh75_33C_NL63
CNN1	0.702967	0.490107	1	NotSig	13645	3441	Brunello_Huh75_33C_NL63
CNN2	0.339309	-0.951824	1	NotSig	12206	3442	Brunello_Huh75_33C_NL63
CNN3	0.703967	0.53128	1	NotSig	7359	3443	Brunello_Huh75_33C_NL63
CNNM1	0.729105	0.58961	1	NotSig	14886	3444	Brunello_Huh75_33C_NL63
CNNM2	0.281095	0.166873	1	NotSig	14297	3445	Brunello_Huh75_33C_NL63
CNNM3	0.0298369	-1.62162	1	NotSig	14358	3446	Brunello_Huh75_33C_NL63
CNNM4	0.955339	-0.0443431	1	NotSig	1778	3447	Brunello_Huh75_33C_NL63
CNOT10	0.697476	-0.593898	1	NotSig	1102	3449	Brunello_Huh75_33C_NL63
CNOT11	0.190994	-1.08326	1	NotSig	19061	3450	Brunello_Huh75_33C_NL63
CNOT2	0.985336	-0.148095	1	NotSig	5262	3451	Brunello_Huh75_33C_NL63
CNOT3	0.83858	-0.332194	1	NotSig	19340	3452	Brunello_Huh75_33C_NL63
CNOT4	0.00229401	-1.77068	1	NotSig	19038	3453	Brunello_Huh75_33C_NL63
CNOT6	0.945189	-0.301299	1	NotSig	4436	3454	Brunello_Huh75_33C_NL63
CNOT6L	0.827536	0.347396	1	NotSig	6731	3455	Brunello_Huh75_33C_NL63
CNOT7	0.0828123	1.39164	1	NotSig	17772	3456	Brunello_Huh75_33C_NL63
CNOT8	0.534705	-0.788582	1	NotSig	4899	3457	Brunello_Huh75_33C_NL63
CNP	0.651959	0.11309	1	NotSig	940	3458	Brunello_Huh75_33C_NL63
CNPPD1	0.301891	-0.600602	1	NotSig	7691	3459	Brunello_Huh75_33C_NL63
CNPY1	0.974481	0.0909489	1	NotSig	8053	3460	Brunello_Huh75_33C_NL63
CNPY2	0.56529	-0.151598	1	NotSig	6108	3461	Brunello_Huh75_33C_NL63
CNPY3	0.483286	-0.586015	1	NotSig	11449	3462	Brunello_Huh75_33C_NL63
CNPY4	0.220797	-0.469211	1	NotSig	2368	3463	Brunello_Huh75_33C_NL63
CNR1	0.882143	0.416755	1	NotSig	15129	3464	Brunello_Huh75_33C_NL63
CNR2	0.745986	0.467779	1	NotSig	13735	3465	Brunello_Huh75_33C_NL63
CNRIP1	0.464932	-0.838828	1	NotSig	9546	3466	Brunello_Huh75_33C_NL63
CNST	0.824447	0.390638	1	NotSig	7210	3467	Brunello_Huh75_33C_NL63
CNTD1	0.986167	0.046725	1	NotSig	17378	3468	Brunello_Huh75_33C_NL63
CNTD2	0.0158576	1.04193	1	NotSig	4723	3469	Brunello_Huh75_33C_NL63
CNTF	0.297221	0.683114	1	NotSig	8575	3470	Brunello_Huh75_33C_NL63
CNTFR	0.764241	0.523543	1	NotSig	7400	3471	Brunello_Huh75_33C_NL63
CNTLN	0.403837	0.780028	1	NotSig	11765	3472	Brunello_Huh75_33C_NL63
CNTN1	0.761548	-0.443813	1	NotSig	13304	3473	Brunello_Huh75_33C_NL63
CNTN2	0.431456	0.208287	1	NotSig	7751	3474	Brunello_Huh75_33C_NL63
CNTN3	0.635391	0.646895	1	NotSig	13392	3475	Brunello_Huh75_33C_NL63
CNTN4	0.607744	-0.685877	1	NotSig	10816	3476	Brunello_Huh75_33C_NL63
CNTN5	0.0317926	1.53799	1	NotSig	17513	3477	Brunello_Huh75_33C_NL63
CNTN6	0.958229	-0.271604	1	NotSig	5161	3478	Brunello_Huh75_33C_NL63
CNTNAP1	0.596516	-0.592264	1	NotSig	13548	3479	Brunello_Huh75_33C_NL63
CNTNAP2	0.531596	0.77003	1	NotSig	7072	3480	Brunello_Huh75_33C_NL63
CNTNAP3	0.0720697	-1.38186	1	NotSig	17209	3481	Brunello_Huh75_33C_NL63
CNTNAP3B	0.677147	-0.479271	1	NotSig	10114	3482	Brunello_Huh75_33C_NL63
CNTNAP4	0.415717	-0.830392	1	NotSig	12830	3483	Brunello_Huh75_33C_NL63
CNTNAP5	0.682377	-0.33712	1	NotSig	19360	3484	Brunello_Huh75_33C_NL63
CNTRL	0.456194	-0.850923	1	NotSig	12148	3485	Brunello_Huh75_33C_NL63
CNTROB	0.570592	0.241704	1	NotSig	18745	3486	Brunello_Huh75_33C_NL63
COA1	0.359914	-0.820225	1	NotSig	16296	3487	Brunello_Huh75_33C_NL63
COA3	0.127473	-1.27732	1	NotSig	768	3488	Brunello_Huh75_33C_NL63
COA4	0.766884	-0.542031	1	NotSig	10725	3489	Brunello_Huh75_33C_NL63
COA5	0.984103	0.191493	1	NotSig	294	3490	Brunello_Huh75_33C_NL63
COA6	0.548912	-0.161976	1	NotSig	12166	3491	Brunello_Huh75_33C_NL63
COA7	0.585053	0.602814	1	NotSig	5477	3492	Brunello_Huh75_33C_NL63
COASY	0.859279	-0.0601709	1	NotSig	5786	3493	Brunello_Huh75_33C_NL63
COBL	0.275183	-0.812091	1	NotSig	8210	3494	Brunello_Huh75_33C_NL63
COBLL1	0.306609	-1.01587	1	NotSig	16831	3495	Brunello_Huh75_33C_NL63
COCH	0.15183	-1.16618	1	NotSig	16363	3496	Brunello_Huh75_33C_NL63
COG1	0.730235	0.21631	1	NotSig	17361	3497	Brunello_Huh75_33C_NL63
COG2	0.0189852	1.72799	1	NotSig	17697	3498	Brunello_Huh75_33C_NL63
COG4	0.00207036	2.11247	1	NotSig	13926	3500	Brunello_Huh75_33C_NL63
COG5	0.000636278	2.24132	1	NotSig	6836	3501	Brunello_Huh75_33C_NL63
COG6	0.226346	1.12945	1	NotSig	1691	3502	Brunello_Huh75_33C_NL63
COG7	0.381806	0.776063	1	NotSig	364	3503	Brunello_Huh75_33C_NL63
COG8	0.0506144	1.53448	1	NotSig	8233	3504	Brunello_Huh75_33C_NL63
COIL	0.342607	-0.709385	1	NotSig	10229	3505	Brunello_Huh75_33C_NL63
COL10A1	0.036776	0.711686	1	NotSig	3139	3506	Brunello_Huh75_33C_NL63
COL11A1	0.897003	0.388886	1	NotSig	11607	3507	Brunello_Huh75_33C_NL63
COL11A2	0.735971	0.396519	1	NotSig	3118	3508	Brunello_Huh75_33C_NL63
COL12A1	0.622066	-0.160888	1	NotSig	12362	3509	Brunello_Huh75_33C_NL63
COL13A1	0.669214	0.56008	1	NotSig	2791	3510	Brunello_Huh75_33C_NL63
COL14A1	0.122978	1.16439	1	NotSig	1802	3511	Brunello_Huh75_33C_NL63
COL15A1	0.924348	0.226202	1	NotSig	10738	3512	Brunello_Huh75_33C_NL63
COL16A1	0.989636	0.0867829	1	NotSig	5344	3513	Brunello_Huh75_33C_NL63
COL17A1	0.506401	-0.731601	1	NotSig	2446	3514	Brunello_Huh75_33C_NL63
COL18A1	0.612361	-0.261698	1	NotSig	9287	3515	Brunello_Huh75_33C_NL63
COL19A1	0.969147	-0.200995	1	NotSig	18219	3516	Brunello_Huh75_33C_NL63
COL1A1	0.948627	0.170443	1	NotSig	10026	3517	Brunello_Huh75_33C_NL63
COL1A2	0.122345	1.24811	1	NotSig	12686	3518	Brunello_Huh75_33C_NL63
COL20A1	0.640296	0.190092	1	NotSig	14201	3519	Brunello_Huh75_33C_NL63
COL21A1	0.106333	1.25678	1	NotSig	3053	3520	Brunello_Huh75_33C_NL63
COL22A1	0.422006	0.549707	1	NotSig	1702	3521	Brunello_Huh75_33C_NL63
COL23A1	0.407563	-0.769383	1	NotSig	18373	3522	Brunello_Huh75_33C_NL63
COL24A1	0.799763	0.257785	1	NotSig	10935	3523	Brunello_Huh75_33C_NL63
COL25A1	0.551113	-0.652236	1	NotSig	12067	3524	Brunello_Huh75_33C_NL63
COL26A1	0.885419	-0.416427	1	NotSig	9093	3525	Brunello_Huh75_33C_NL63
COL27A1	0.369097	-0.757399	1	NotSig	4559	3526	Brunello_Huh75_33C_NL63
COL28A1	0.354239	-0.174062	1	NotSig	10193	3527	Brunello_Huh75_33C_NL63
COL2A1	0.57104	-0.70545	1	NotSig	16086	3528	Brunello_Huh75_33C_NL63
COL3A1	0.926228	-0.150947	1	NotSig	1947	3529	Brunello_Huh75_33C_NL63
COL4A1	0.500996	0.802048	1	NotSig	14668	3530	Brunello_Huh75_33C_NL63
COL4A2	0.230406	1.0479	1	NotSig	5956	3531	Brunello_Huh75_33C_NL63
COL4A3	0.452533	0.230127	1	NotSig	7458	3532	Brunello_Huh75_33C_NL63
COL4A3BP	0.990497	0.142973	1	NotSig	5245	3533	Brunello_Huh75_33C_NL63
COL4A4	0.0709398	-1.3958	1	NotSig	282	3534	Brunello_Huh75_33C_NL63
COL4A5	0.416525	-0.555445	1	NotSig	9342	3535	Brunello_Huh75_33C_NL63
COL4A6	0.679767	-0.0894119	1	NotSig	18159	3536	Brunello_Huh75_33C_NL63
COL5A1	0.639026	-0.260394	1	NotSig	3407	3537	Brunello_Huh75_33C_NL63
COL5A2	0.585306	-0.728107	1	NotSig	11051	3538	Brunello_Huh75_33C_NL63
COL5A3	0.254453	0.110228	1	NotSig	2780	3539	Brunello_Huh75_33C_NL63
COL6A1	0.659333	0.317112	1	NotSig	9286	3540	Brunello_Huh75_33C_NL63
COL6A2	0.656609	-0.654886	1	NotSig	14691	3541	Brunello_Huh75_33C_NL63
COL6A3	0.585105	0.677876	1	NotSig	3029	3542	Brunello_Huh75_33C_NL63
COL6A5	0.811675	-0.481651	1	NotSig	19080	3543	Brunello_Huh75_33C_NL63
COL6A6	0.227976	1.03113	1	NotSig	3769	3544	Brunello_Huh75_33C_NL63
COL7A1	0.690023	-0.523524	1	NotSig	19147	3545	Brunello_Huh75_33C_NL63
COL8A1	0.345554	0.00346126	1	NotSig	13523	3546	Brunello_Huh75_33C_NL63
COL8A2	0.114354	1.08798	1	NotSig	2749	3547	Brunello_Huh75_33C_NL63
COL9A1	0.462732	-0.23911	1	NotSig	18477	3548	Brunello_Huh75_33C_NL63
COL9A2	0.274267	0.263972	1	NotSig	10900	3549	Brunello_Huh75_33C_NL63
COL9A3	0.669669	0.426677	1	NotSig	17930	3550	Brunello_Huh75_33C_NL63
COLCA1	0.28461	0.772201	1	NotSig	14128	3551	Brunello_Huh75_33C_NL63
COLCA2	0.321091	0.968116	1	NotSig	10671	3552	Brunello_Huh75_33C_NL63
COLEC10	0.325048	0.607716	1	NotSig	1202	3553	Brunello_Huh75_33C_NL63
COLEC11	0.974276	0.218652	1	NotSig	6402	3554	Brunello_Huh75_33C_NL63
COLEC12	0.690945	0.607017	1	NotSig	5284	3555	Brunello_Huh75_33C_NL63
COLGALT1	0.608517	0.138748	1	NotSig	2456	3556	Brunello_Huh75_33C_NL63
COLGALT2	0.84797	0.46274	1	NotSig	16257	3557	Brunello_Huh75_33C_NL63
COLQ	0.000387625	-2.30113	1	NotSig	10629	3558	Brunello_Huh75_33C_NL63
COMMD1	0.911892	-0.175004	1	NotSig	18178	3559	Brunello_Huh75_33C_NL63
COMMD10	0.888799	-0.398497	1	NotSig	17246	3560	Brunello_Huh75_33C_NL63
COMMD2	0.219871	1.01957	1	NotSig	2627	3561	Brunello_Huh75_33C_NL63
COMMD3	0.0161085	1.57421	1	NotSig	6715	3562	Brunello_Huh75_33C_NL63
COMMD3-BMI1	0.773323	0.317684	1	NotSig	11288	3563	Brunello_Huh75_33C_NL63
COMMD4	0.114294	-1.30698	1	NotSig	12731	3564	Brunello_Huh75_33C_NL63
COMMD5	0.527809	0.397019	1	NotSig	13934	3565	Brunello_Huh75_33C_NL63
COMMD6	0.169506	1.1417	1	NotSig	8437	3566	Brunello_Huh75_33C_NL63
COMMD7	0.125687	-1.10277	1	NotSig	15387	3567	Brunello_Huh75_33C_NL63
COMMD8	0.450593	-0.586676	1	NotSig	12647	3568	Brunello_Huh75_33C_NL63
COMMD9	0.760416	-0.189624	1	NotSig	1989	3569	Brunello_Huh75_33C_NL63
COMP	0.825267	-0.454647	1	NotSig	12622	3570	Brunello_Huh75_33C_NL63
COMT	0.417561	0.887009	1	NotSig	4686	3571	Brunello_Huh75_33C_NL63
COMTD1	0.0161055	-1.77988	1	NotSig	13028	3572	Brunello_Huh75_33C_NL63
COPA	0.735828	0.0498959	1	NotSig	8122	3573	Brunello_Huh75_33C_NL63
COPB1	0.384391	0.531349	1	NotSig	3631	3574	Brunello_Huh75_33C_NL63
COPB2	0.512953	-0.398267	1	NotSig	11808	3575	Brunello_Huh75_33C_NL63
COPE	0.180182	-1.17719	1	NotSig	17773	3576	Brunello_Huh75_33C_NL63
COPG1	0.868268	0.383776	1	NotSig	1125	3577	Brunello_Huh75_33C_NL63
COPG2	0.943386	0.169749	1	NotSig	11518	3578	Brunello_Huh75_33C_NL63
COPRS	0.111541	-1.23355	1	NotSig	14066	3579	Brunello_Huh75_33C_NL63
COPS2	0.314725	-0.561473	1	NotSig	14059	3580	Brunello_Huh75_33C_NL63
COPS3	0.80809	0.479032	1	NotSig	2837	3581	Brunello_Huh75_33C_NL63
COPS4	0.827082	0.286663	1	NotSig	11536	3582	Brunello_Huh75_33C_NL63
COPS5	0.544754	-0.723646	1	NotSig	4310	3583	Brunello_Huh75_33C_NL63
COPS6	0.822272	-0.453683	1	NotSig	14294	3584	Brunello_Huh75_33C_NL63
COPS7A	0.636933	-0.610168	1	NotSig	17197	3585	Brunello_Huh75_33C_NL63
COPS7B	0.398651	0.736733	1	NotSig	9984	3586	Brunello_Huh75_33C_NL63
COPS8	0.912324	0.0346544	1	NotSig	3404	3587	Brunello_Huh75_33C_NL63
COPZ1	0.220715	-1.07786	1	NotSig	15098	3588	Brunello_Huh75_33C_NL63
COPZ2	0.499695	-0.632691	1	NotSig	1831	3589	Brunello_Huh75_33C_NL63
COQ10A	0.0719563	-0.882885	1	NotSig	4772	3590	Brunello_Huh75_33C_NL63
COQ10B	0.495413	-0.798198	1	NotSig	5642	3591	Brunello_Huh75_33C_NL63
COQ2	0.473379	-0.719138	1	NotSig	6426	3592	Brunello_Huh75_33C_NL63
COQ3	0.845491	0.389474	1	NotSig	14556	3593	Brunello_Huh75_33C_NL63
COQ5	0.862459	-0.383476	1	NotSig	16582	3594	Brunello_Huh75_33C_NL63
COQ6	0.213853	-0.301695	1	NotSig	5925	3595	Brunello_Huh75_33C_NL63
COQ7	0.942253	0.0424298	1	NotSig	11414	3596	Brunello_Huh75_33C_NL63
COQ9	0.299002	0.873068	1	NotSig	12922	3597	Brunello_Huh75_33C_NL63
CORIN	0.962285	0.0430654	1	NotSig	11983	3598	Brunello_Huh75_33C_NL63
CORO1A	0.572132	-0.696927	1	NotSig	14733	3599	Brunello_Huh75_33C_NL63
CORO1B	0.0671683	-0.981978	1	NotSig	18370	3600	Brunello_Huh75_33C_NL63
CORO1C	0.984278	0.134812	1	NotSig	4143	3601	Brunello_Huh75_33C_NL63
CORO2A	0.174413	0.283444	1	NotSig	2557	3602	Brunello_Huh75_33C_NL63
CORO2B	0.255338	1.08915	1	NotSig	3515	3603	Brunello_Huh75_33C_NL63
CORO6	0.516577	0.231815	1	NotSig	12449	3604	Brunello_Huh75_33C_NL63
CORO7	0.926178	-0.330311	1	NotSig	1329	3605	Brunello_Huh75_33C_NL63
CORO7-PAM16	0.468061	-0.370039	1	NotSig	836	3606	Brunello_Huh75_33C_NL63
CORT	0.553362	-0.557194	1	NotSig	6135	3607	Brunello_Huh75_33C_NL63
COTL1	0.213539	-0.993384	1	NotSig	7469	3608	Brunello_Huh75_33C_NL63
COX10	0.929735	-0.340591	1	NotSig	17974	3609	Brunello_Huh75_33C_NL63
COX11	0.365661	-0.443757	1	NotSig	3018	3610	Brunello_Huh75_33C_NL63
COX14	0.628302	0.0634666	1	NotSig	1973	3611	Brunello_Huh75_33C_NL63
COX15	0.898617	0.126533	1	NotSig	11448	3612	Brunello_Huh75_33C_NL63
COX16	0.46443	0.745957	1	NotSig	15463	3613	Brunello_Huh75_33C_NL63
COX17	0.517961	-0.123473	1	NotSig	3468	3614	Brunello_Huh75_33C_NL63
COX18	0.840162	0.329999	1	NotSig	4820	3615	Brunello_Huh75_33C_NL63
COX19	0.355191	-0.635659	1	NotSig	5898	3616	Brunello_Huh75_33C_NL63
COX20	0.0224179	-1.58772	1	NotSig	12832	3617	Brunello_Huh75_33C_NL63
COX4I1	0.357072	0.830623	1	NotSig	14070	3618	Brunello_Huh75_33C_NL63
COX4I2	0.396232	-0.859585	1	NotSig	1849	3619	Brunello_Huh75_33C_NL63
COX5A	0.982217	-0.200026	1	NotSig	7375	3620	Brunello_Huh75_33C_NL63
COX5B	0.845362	-0.219046	1	NotSig	19075	3621	Brunello_Huh75_33C_NL63
COX6A1	0.165097	1.14865	1	NotSig	2134	3622	Brunello_Huh75_33C_NL63
COX6A2	0.829201	0.12607	1	NotSig	9033	3623	Brunello_Huh75_33C_NL63
COX6B1	0.228704	0.976317	1	NotSig	16149	3624	Brunello_Huh75_33C_NL63
COX6B2	0.31882	1.00227	1	NotSig	16930	3625	Brunello_Huh75_33C_NL63
COX6C	0.582249	0.264805	1	NotSig	15898	3626	Brunello_Huh75_33C_NL63
COX7A1	0.688712	0.457799	1	NotSig	6466	3627	Brunello_Huh75_33C_NL63
COX7A2	0.858743	0.0158521	1	NotSig	14858	3628	Brunello_Huh75_33C_NL63
COX7A2L	0.454916	-0.380356	1	NotSig	17002	3629	Brunello_Huh75_33C_NL63
COX7B	0.944388	-0.302803	1	NotSig	8259	3630	Brunello_Huh75_33C_NL63
COX7B2	0.542817	0.719242	1	NotSig	16692	3631	Brunello_Huh75_33C_NL63
COX7C	0.795687	-0.479957	1	NotSig	18006	3632	Brunello_Huh75_33C_NL63
COX8A	0.382615	0.790222	1	NotSig	17449	3633	Brunello_Huh75_33C_NL63
COX8C	0.774779	0.481588	1	NotSig	14910	3634	Brunello_Huh75_33C_NL63
CP	0.829684	-0.479668	1	NotSig	14325	3635	Brunello_Huh75_33C_NL63
CPA1	0.200472	-1.14684	1	NotSig	14186	3636	Brunello_Huh75_33C_NL63
CPA2	0.428558	-0.738465	1	NotSig	17706	3637	Brunello_Huh75_33C_NL63
CPA3	0.326439	0.904502	1	NotSig	3733	3638	Brunello_Huh75_33C_NL63
CPA4	0.140317	1.06517	1	NotSig	10110	3639	Brunello_Huh75_33C_NL63
CPA5	0.0250134	1.36266	1	NotSig	11864	3640	Brunello_Huh75_33C_NL63
CPA6	0.68732	-0.0312997	1	NotSig	1870	3641	Brunello_Huh75_33C_NL63
CPAMD8	0.0579384	-1.17449	1	NotSig	17932	3642	Brunello_Huh75_33C_NL63
CPB1	0.00187659	-1.98159	1	NotSig	11655	3643	Brunello_Huh75_33C_NL63
CPB2	0.808891	0.506669	1	NotSig	17875	3644	Brunello_Huh75_33C_NL63
CPD	0.293214	0.209233	1	NotSig	2809	3645	Brunello_Huh75_33C_NL63
CPE	0.753631	0.542455	1	NotSig	5243	3646	Brunello_Huh75_33C_NL63
CPEB1	0.781081	0.238009	1	NotSig	5910	3647	Brunello_Huh75_33C_NL63
CPEB2	0.501102	0.345101	1	NotSig	3496	3648	Brunello_Huh75_33C_NL63
CPEB3	0.887576	0.186567	1	NotSig	15969	3649	Brunello_Huh75_33C_NL63
CPEB4	0.167575	-0.976821	1	NotSig	4464	3650	Brunello_Huh75_33C_NL63
CPED1	0.686997	0.578389	1	NotSig	7405	3651	Brunello_Huh75_33C_NL63
CPLX1	0.596438	-0.0642891	1	NotSig	10231	3652	Brunello_Huh75_33C_NL63
CPLX2	0.756384	0.431148	1	NotSig	1275	3653	Brunello_Huh75_33C_NL63
CPLX3	0.654661	-0.0937767	1	NotSig	7407	3654	Brunello_Huh75_33C_NL63
CPLX4	0.642849	-0.0833404	1	NotSig	7517	3655	Brunello_Huh75_33C_NL63
CPM	0.422436	-0.815152	1	NotSig	17870	3656	Brunello_Huh75_33C_NL63
CPN1	0.719075	-0.176213	1	NotSig	6473	3657	Brunello_Huh75_33C_NL63
CPN2	0.60449	0.538857	1	NotSig	9235	3658	Brunello_Huh75_33C_NL63
CPNE1	0.974743	-0.118912	1	NotSig	12721	3659	Brunello_Huh75_33C_NL63
CPNE2	0.160629	0.663507	1	NotSig	16269	3660	Brunello_Huh75_33C_NL63
CPNE3	0.142847	1.14383	1	NotSig	13444	3661	Brunello_Huh75_33C_NL63
CPNE4	0.521616	0.0628597	1	NotSig	18594	3662	Brunello_Huh75_33C_NL63
CPNE5	0.662196	-0.610968	1	NotSig	13343	3663	Brunello_Huh75_33C_NL63
CPNE6	0.881446	0.367957	1	NotSig	3025	3664	Brunello_Huh75_33C_NL63
CPNE7	0.542447	-0.0758699	1	NotSig	3439	3665	Brunello_Huh75_33C_NL63
CPNE8	0.342476	-0.986072	1	NotSig	10981	3666	Brunello_Huh75_33C_NL63
CPNE9	0.273173	-1.04071	1	NotSig	13166	3667	Brunello_Huh75_33C_NL63
CPO	0.366761	-0.895753	1	NotSig	6751	3668	Brunello_Huh75_33C_NL63
CPOX	0.0777168	1.33623	1	NotSig	11524	3669	Brunello_Huh75_33C_NL63
CPPED1	0.829445	0.0847545	1	NotSig	12680	3670	Brunello_Huh75_33C_NL63
CPQ	0.772687	0.545403	1	NotSig	5106	3671	Brunello_Huh75_33C_NL63
CPS1	0.322164	0.548776	1	NotSig	13740	3672	Brunello_Huh75_33C_NL63
CPSF1	0.0545391	-1.40855	1	NotSig	3642	3673	Brunello_Huh75_33C_NL63
CPSF2	0.153417	-1.09221	1	NotSig	6428	3674	Brunello_Huh75_33C_NL63
CPSF3	0.928742	-0.3247	1	NotSig	1616	3675	Brunello_Huh75_33C_NL63
CPSF3L	0.00473272	-1.99283	1	NotSig	11124	3676	Brunello_Huh75_33C_NL63
CPSF4	0.840249	-0.454387	1	NotSig	11847	3677	Brunello_Huh75_33C_NL63
CPSF4L	0.277778	-0.940191	1	NotSig	11743	3678	Brunello_Huh75_33C_NL63
CPSF6	0.00562891	-1.70984	1	NotSig	7896	3679	Brunello_Huh75_33C_NL63
CPSF7	0.356748	0.748065	1	NotSig	790	3680	Brunello_Huh75_33C_NL63
CPT1A	0.775323	-0.105915	1	NotSig	1385	3681	Brunello_Huh75_33C_NL63
CPT1B	0.570988	0.751573	1	NotSig	14695	3682	Brunello_Huh75_33C_NL63
CPT1C	0.530006	-0.378795	1	NotSig	11629	3683	Brunello_Huh75_33C_NL63
CPT2	0.286247	0.836376	1	NotSig	10946	3684	Brunello_Huh75_33C_NL63
CPTP	0.666739	0.645023	1	NotSig	9672	3685	Brunello_Huh75_33C_NL63
CPVL	0.437176	0.852734	1	NotSig	8928	3686	Brunello_Huh75_33C_NL63
CPXCR1	0.397963	0.476072	1	NotSig	13976	3687	Brunello_Huh75_33C_NL63
CPXM1	0.733566	-0.130721	1	NotSig	50	3688	Brunello_Huh75_33C_NL63
CPXM2	0.948449	0.0192997	1	NotSig	12762	3689	Brunello_Huh75_33C_NL63
CPZ	0.167725	-0.934577	1	NotSig	15220	3690	Brunello_Huh75_33C_NL63
CR1	0.814898	0.0796846	1	NotSig	2777	3691	Brunello_Huh75_33C_NL63
CR1L	0.267651	-1.02768	1	NotSig	17180	3692	Brunello_Huh75_33C_NL63
CR2	0.384211	0.476929	1	NotSig	17073	3693	Brunello_Huh75_33C_NL63
CRABP1	0.494026	0.630712	1	NotSig	10865	3694	Brunello_Huh75_33C_NL63
CRABP2	0.880118	-0.0632588	1	NotSig	13260	3695	Brunello_Huh75_33C_NL63
CRACR2A	0.312615	0.979516	1	NotSig	2416	3696	Brunello_Huh75_33C_NL63
CRACR2B	0.0965337	-0.722361	1	NotSig	18612	3697	Brunello_Huh75_33C_NL63
CRADD	0.658116	0.335902	1	NotSig	16620	3698	Brunello_Huh75_33C_NL63
CRAMP1L	0.599988	-0.655257	1	NotSig	833	3699	Brunello_Huh75_33C_NL63
CRAT	0.331843	-0.889347	1	NotSig	16905	3700	Brunello_Huh75_33C_NL63
CRB1	0.672763	-0.0460492	1	NotSig	11791	3701	Brunello_Huh75_33C_NL63
CRB2	0.694771	0.391267	1	NotSig	10940	3702	Brunello_Huh75_33C_NL63
CRB3	0.466675	0.853047	1	NotSig	1835	3703	Brunello_Huh75_33C_NL63
CRBN	0.0468216	-0.5498	1	NotSig	11873	3704	Brunello_Huh75_33C_NL63
CRCP	0.482673	-0.839355	1	NotSig	592	3705	Brunello_Huh75_33C_NL63
CRCT1	0.759421	-0.0299884	1	NotSig	17057	3706	Brunello_Huh75_33C_NL63
CREB1	0.000855874	-2.22504	1	NotSig	18135	3707	Brunello_Huh75_33C_NL63
CREB3	0.442869	0.857809	1	NotSig	17723	3708	Brunello_Huh75_33C_NL63
CREB3L1	0.250321	0.244692	1	NotSig	1643	3709	Brunello_Huh75_33C_NL63
CREB3L2	0.747075	-0.540813	1	NotSig	4799	3710	Brunello_Huh75_33C_NL63
CREB3L3	0.884016	-0.35256	1	NotSig	15902	3711	Brunello_Huh75_33C_NL63
CREB3L4	0.0833546	1.32294	1	NotSig	2902	3712	Brunello_Huh75_33C_NL63
CREB5	0.962458	0.193964	1	NotSig	9098	3713	Brunello_Huh75_33C_NL63
CREBL2	0.747822	0.561968	1	NotSig	7483	3715	Brunello_Huh75_33C_NL63
CREBRF	0.140622	1.13817	1	NotSig	18542	3716	Brunello_Huh75_33C_NL63
CREBZF	0.585281	-0.1996	1	NotSig	2988	3717	Brunello_Huh75_33C_NL63
CREG1	0.424313	-0.441722	1	NotSig	15519	3718	Brunello_Huh75_33C_NL63
CREG2	0.168534	0.314385	1	NotSig	3461	3719	Brunello_Huh75_33C_NL63
CRELD1	0.00976242	-1.77556	1	NotSig	17320	3720	Brunello_Huh75_33C_NL63
CRELD2	0.863892	-0.361588	1	NotSig	12453	3721	Brunello_Huh75_33C_NL63
CREM	0.474658	-0.819805	1	NotSig	5366	3722	Brunello_Huh75_33C_NL63
CRH	0.095834	-1.29799	1	NotSig	12526	3723	Brunello_Huh75_33C_NL63
CRHBP	0.0947165	-1.16909	1	NotSig	4489	3724	Brunello_Huh75_33C_NL63
CRHR1	0.146682	1.00474	1	NotSig	10044	3725	Brunello_Huh75_33C_NL63
CRHR2	0.945786	0.0403269	1	NotSig	16283	3726	Brunello_Huh75_33C_NL63
CRIM1	0.820878	0.449647	1	NotSig	8016	3727	Brunello_Huh75_33C_NL63
CRIP1	0.279405	0.959174	1	NotSig	714	3728	Brunello_Huh75_33C_NL63
CRIP2	0.645263	0.663123	1	NotSig	5274	3729	Brunello_Huh75_33C_NL63
CRIP3	0.335606	-0.415237	1	NotSig	13267	3730	Brunello_Huh75_33C_NL63
CRIPAK	0.00217929	-1.87145	1	NotSig	16869	3731	Brunello_Huh75_33C_NL63
CRIPT	0.674209	-0.623547	1	NotSig	271	3732	Brunello_Huh75_33C_NL63
CRISP1	0.597646	-0.675997	1	NotSig	6208	3733	Brunello_Huh75_33C_NL63
CRISP2	0.914534	-0.195844	1	NotSig	18145	3734	Brunello_Huh75_33C_NL63
CRISP3	0.634541	0.626715	1	NotSig	6856	3735	Brunello_Huh75_33C_NL63
CRISPLD1	0.562652	0.620183	1	NotSig	19153	3736	Brunello_Huh75_33C_NL63
CRISPLD2	0.311394	0.865328	1	NotSig	3409	3737	Brunello_Huh75_33C_NL63
CRK	0.0336511	0.871331	1	NotSig	8748	3738	Brunello_Huh75_33C_NL63
CRKL	0.0363976	1.61136	1	NotSig	16619	3739	Brunello_Huh75_33C_NL63
CRLF1	0.386151	-0.444138	1	NotSig	13477	3740	Brunello_Huh75_33C_NL63
CRLF2	0.134713	0.550904	1	NotSig	3323	3741	Brunello_Huh75_33C_NL63
CRLF3	0.0378683	-1.60129	1	NotSig	7367	3742	Brunello_Huh75_33C_NL63
CRLS1	0.250374	-0.0356544	1	NotSig	3436	3743	Brunello_Huh75_33C_NL63
CRMP1	0.862398	-0.383838	1	NotSig	12519	3744	Brunello_Huh75_33C_NL63
CRNKL1	0.224584	-1.06069	1	NotSig	1283	3745	Brunello_Huh75_33C_NL63
CRNN	0.477966	-0.255436	1	NotSig	19249	3746	Brunello_Huh75_33C_NL63
CROCC	0.510446	0.461705	1	NotSig	2761	3747	Brunello_Huh75_33C_NL63
CROT	0.503872	0.787874	1	NotSig	12784	3748	Brunello_Huh75_33C_NL63
CRP	0.552853	0.603582	1	NotSig	1812	3749	Brunello_Huh75_33C_NL63
CRTAC1	0.185755	0.651975	1	NotSig	10703	3750	Brunello_Huh75_33C_NL63
CRTAM	0.25009	0.590803	1	NotSig	18749	3751	Brunello_Huh75_33C_NL63
CRTAP	0.226668	-0.642184	1	NotSig	5393	3752	Brunello_Huh75_33C_NL63
CRTC1	0.0283565	-1.62994	1	NotSig	10350	3753	Brunello_Huh75_33C_NL63
CRTC2	0.595935	-0.416049	1	NotSig	5152	3754	Brunello_Huh75_33C_NL63
CRTC3	0.524757	-0.391333	1	NotSig	18979	3755	Brunello_Huh75_33C_NL63
CRX	0.190821	0.74234	1	NotSig	7059	3756	Brunello_Huh75_33C_NL63
CRY1	0.393461	-0.836589	1	NotSig	16276	3757	Brunello_Huh75_33C_NL63
CRY2	0.313405	0.59321	1	NotSig	5148	3758	Brunello_Huh75_33C_NL63
CRYAA	0.853093	-0.135165	1	NotSig	11955	3759	Brunello_Huh75_33C_NL63
CRYAB	0.768636	0.457597	1	NotSig	1656	3760	Brunello_Huh75_33C_NL63
CRYBA1	0.0634342	-1.25478	1	NotSig	17551	3761	Brunello_Huh75_33C_NL63
CRYBA2	0.863199	0.040191	1	NotSig	16502	3762	Brunello_Huh75_33C_NL63
CRYBA4	0.419844	-0.375492	1	NotSig	14763	3763	Brunello_Huh75_33C_NL63
CRYBB2	0.235201	1.01607	1	NotSig	11028	3765	Brunello_Huh75_33C_NL63
CRYBB3	0.318874	0.80774	1	NotSig	645	3766	Brunello_Huh75_33C_NL63
CRYBG3	0.97142	-0.145153	1	NotSig	18041	3767	Brunello_Huh75_33C_NL63
CRYGA	0.135636	-1.19918	1	NotSig	1257	3768	Brunello_Huh75_33C_NL63
CRYGB	0.967624	0.0694327	1	NotSig	10641	3769	Brunello_Huh75_33C_NL63
CRYGC	0.221264	-0.952309	1	NotSig	13464	3770	Brunello_Huh75_33C_NL63
CRYGD	0.310262	-0.942069	1	NotSig	17279	3771	Brunello_Huh75_33C_NL63
CRYGS	0.933747	-0.0009084	1	NotSig	8483	3773	Brunello_Huh75_33C_NL63
CRYL1	0.996679	0.0704637	1	NotSig	16260	3774	Brunello_Huh75_33C_NL63
CRYM	0.794653	0.373409	1	NotSig	4131	3775	Brunello_Huh75_33C_NL63
CRYZ	0.688568	0.620302	1	NotSig	13621	3776	Brunello_Huh75_33C_NL63
CRYZL1	0.988391	0.0796098	1	NotSig	10398	3777	Brunello_Huh75_33C_NL63
CS	0.229648	-0.18991	1	NotSig	4448	3778	Brunello_Huh75_33C_NL63
CSAD	0.316028	0.633258	1	NotSig	23	3779	Brunello_Huh75_33C_NL63
CSAG1	0.881255	0.351108	1	NotSig	2107	3780	Brunello_Huh75_33C_NL63
CSAG3	0.81033	0.508778	1	NotSig	15316	3781	Brunello_Huh75_33C_NL63
CSDC2	0.327253	0.48136	1	NotSig	12306	3782	Brunello_Huh75_33C_NL63
CSDE1	0.000327876	2.2949	1	NotSig	12319	3783	Brunello_Huh75_33C_NL63
CSE1L	0.10835	0.840102	1	NotSig	3784	3784	Brunello_Huh75_33C_NL63
CSF1	0.644875	0.538098	1	NotSig	13684	3785	Brunello_Huh75_33C_NL63
CSF1R	0.00250198	1.88141	1	NotSig	3318	3786	Brunello_Huh75_33C_NL63
CSF2	0.384958	0.758713	1	NotSig	13210	3787	Brunello_Huh75_33C_NL63
CSF2RA	0.713317	0.426405	1	NotSig	6202	3788	Brunello_Huh75_33C_NL63
CSF2RB	0.0499842	1.49875	1	NotSig	15499	3789	Brunello_Huh75_33C_NL63
CSF3	0.778833	0.151069	1	NotSig	11779	3790	Brunello_Huh75_33C_NL63
CSF3R	0.416134	0.32699	1	NotSig	15097	3791	Brunello_Huh75_33C_NL63
CSGALNACT1	0.826738	0.240368	1	NotSig	16720	3792	Brunello_Huh75_33C_NL63
CSGALNACT2	0.53945	-0.692492	1	NotSig	16377	3793	Brunello_Huh75_33C_NL63
CSH1	0.506569	-0.806499	1	NotSig	1187	3794	Brunello_Huh75_33C_NL63
CSH2	0.523557	-0.425093	1	NotSig	18722	3795	Brunello_Huh75_33C_NL63
CSHL1	0.00832119	-1.46566	1	NotSig	1504	3796	Brunello_Huh75_33C_NL63
CSK	0.0503311	0.860203	1	NotSig	489	3797	Brunello_Huh75_33C_NL63
CSMD1	0.534256	0.082279	1	NotSig	3475	3798	Brunello_Huh75_33C_NL63
CSMD2	0.316263	-0.615124	1	NotSig	15205	3799	Brunello_Huh75_33C_NL63
CSMD3	0.820995	-0.0806299	1	NotSig	3425	3800	Brunello_Huh75_33C_NL63
CSN1S1	0.653455	-0.0859581	1	NotSig	7079	3801	Brunello_Huh75_33C_NL63
CSN2	0.837444	-0.183372	1	NotSig	584	3802	Brunello_Huh75_33C_NL63
CSN3	0.528668	0.759017	1	NotSig	15691	3803	Brunello_Huh75_33C_NL63
CSNK1A1	0.756324	0.536408	1	NotSig	8672	3804	Brunello_Huh75_33C_NL63
CSNK1A1L	0.456658	0.833524	1	NotSig	16230	3805	Brunello_Huh75_33C_NL63
CSNK1D	0.575443	0.17452	1	NotSig	15622	3806	Brunello_Huh75_33C_NL63
CSNK1E	0.659198	-0.299718	1	NotSig	18199	3807	Brunello_Huh75_33C_NL63
CSNK1G1	0.524184	0.0685985	1	NotSig	14652	3808	Brunello_Huh75_33C_NL63
CSNK1G2	0.564838	-0.749631	1	NotSig	1471	3809	Brunello_Huh75_33C_NL63
CSNK1G3	0.667693	0.53803	1	NotSig	3511	3810	Brunello_Huh75_33C_NL63
CSNK2A1	0.337984	0.898101	1	NotSig	14720	3811	Brunello_Huh75_33C_NL63
CSNK2A2	0.135871	-1.24361	1	NotSig	13141	3812	Brunello_Huh75_33C_NL63
CSNK2A3	0.641985	0.232165	1	NotSig	10843	3813	Brunello_Huh75_33C_NL63
CSNK2B	0.92385	0.334619	1	NotSig	4917	3814	Brunello_Huh75_33C_NL63
CSPG4	0.125765	-0.51073	1	NotSig	5388	3815	Brunello_Huh75_33C_NL63
CSPG5	0.0123529	-1.67179	1	NotSig	13998	3816	Brunello_Huh75_33C_NL63
CSPP1	0.201452	-1.15384	1	NotSig	6794	3817	Brunello_Huh75_33C_NL63
CSRNP1	0.350576	0.819172	1	NotSig	18642	3818	Brunello_Huh75_33C_NL63
CSRNP2	0.449835	-0.865684	1	NotSig	5674	3819	Brunello_Huh75_33C_NL63
CSRNP3	0.420506	-0.736475	1	NotSig	1500	3820	Brunello_Huh75_33C_NL63
CSRP1	0.363712	0.234668	1	NotSig	9331	3821	Brunello_Huh75_33C_NL63
CSRP2	0.000782306	1.85181	1	NotSig	2089	3822	Brunello_Huh75_33C_NL63
CSRP2BP	0.921134	0.306714	1	NotSig	8640	3823	Brunello_Huh75_33C_NL63
CSRP3	0.147613	0.927104	1	NotSig	18429	3824	Brunello_Huh75_33C_NL63
CST1	0.200627	-0.783707	1	NotSig	18291	3825	Brunello_Huh75_33C_NL63
CST11	0.264685	0.0870573	1	NotSig	12936	3826	Brunello_Huh75_33C_NL63
CST2	0.313265	-0.175782	1	NotSig	13888	3827	Brunello_Huh75_33C_NL63
CST3	0.479063	0.798907	1	NotSig	12317	3828	Brunello_Huh75_33C_NL63
CST4	0.657628	0.404511	1	NotSig	11730	3829	Brunello_Huh75_33C_NL63
CST5	0.425065	0.169483	1	NotSig	18042	3830	Brunello_Huh75_33C_NL63
CST6	0.121861	-1.25852	1	NotSig	4817	3831	Brunello_Huh75_33C_NL63
CST7	0.505317	-0.6255	1	NotSig	15632	3832	Brunello_Huh75_33C_NL63
CST8	0.817027	0.453821	1	NotSig	5602	3833	Brunello_Huh75_33C_NL63
CST9	0.842302	-0.210722	1	NotSig	11545	3834	Brunello_Huh75_33C_NL63
CST9L	0.358586	-0.886663	1	NotSig	7908	3835	Brunello_Huh75_33C_NL63
CSTA	0.720418	-0.245669	1	NotSig	16997	3836	Brunello_Huh75_33C_NL63
CSTB	0.196838	-0.827052	1	NotSig	12413	3837	Brunello_Huh75_33C_NL63
CSTF1	0.404724	-0.888555	1	NotSig	7188	3838	Brunello_Huh75_33C_NL63
CSTF2	0.299189	1.02168	1	NotSig	8638	3839	Brunello_Huh75_33C_NL63
CSTF2T	0.848407	0.353883	1	NotSig	11190	3840	Brunello_Huh75_33C_NL63
CSTF3	0.232776	-0.562448	1	NotSig	12399	3841	Brunello_Huh75_33C_NL63
CSTL1	0.294681	-0.334393	1	NotSig	13350	3842	Brunello_Huh75_33C_NL63
CT45A1	0.0561949	-1.47188	1	NotSig	18417	3843	Brunello_Huh75_33C_NL63
CT45A10	0.641199	0.154245	1	NotSig	8618	3844	Brunello_Huh75_33C_NL63
CT45A2	0.5927	-0.597116	1	NotSig	1392	3845	Brunello_Huh75_33C_NL63
CT45A3	0.99073	-0.0666617	1	NotSig	10417	3846	Brunello_Huh75_33C_NL63
CT45A5	0.642186	-0.0144002	1	NotSig	16833	3847	Brunello_Huh75_33C_NL63
CT45A6	0.0736821	1.41009	1	NotSig	18171	3848	Brunello_Huh75_33C_NL63
CT45A7	0.181479	1.17877	1	NotSig	18622	3849	Brunello_Huh75_33C_NL63
CT45A9	0.655398	-0.0766545	1	NotSig	9812	3850	Brunello_Huh75_33C_NL63
CT47A1	0.38394	-0.831954	1	NotSig	3884	3851	Brunello_Huh75_33C_NL63
CT47A10	0.30683	0.966474	1	NotSig	9345	3852	Brunello_Huh75_33C_NL63
CT47A11	0.380223	-0.612092	1	NotSig	4413	3853	Brunello_Huh75_33C_NL63
CT47A12	0.377173	-0.860092	1	NotSig	245	3854	Brunello_Huh75_33C_NL63
CT47A2	0.632391	-0.142777	1	NotSig	3506	3855	Brunello_Huh75_33C_NL63
CT47A3	0.0201017	0.386649	1	NotSig	5068	3856	Brunello_Huh75_33C_NL63
CT47A4	0.0716915	-1.29787	1	NotSig	9180	3857	Brunello_Huh75_33C_NL63
CT47A5	0.860352	0.108795	1	NotSig	5685	3858	Brunello_Huh75_33C_NL63
CT47A6	0.124718	-0.426774	1	NotSig	8771	3859	Brunello_Huh75_33C_NL63
CT47A7	0.29719	0.384216	1	NotSig	15	3860	Brunello_Huh75_33C_NL63
CT47A8	0.402476	-0.610898	1	NotSig	638	3861	Brunello_Huh75_33C_NL63
CT47A9	0.576004	0.216003	1	NotSig	1756	3862	Brunello_Huh75_33C_NL63
CT47B1	0.454592	0.362132	1	NotSig	8650	3863	Brunello_Huh75_33C_NL63
CT55	0.788924	0.316122	1	NotSig	3094	3864	Brunello_Huh75_33C_NL63
CT62	0.474642	-0.275935	1	NotSig	11733	3865	Brunello_Huh75_33C_NL63
CT83	0.0761937	1.43881	1	NotSig	18553	3866	Brunello_Huh75_33C_NL63
CTAG1A	0.531728	-0.78643	1	NotSig	11799	3867	Brunello_Huh75_33C_NL63
CTAG1B	0.200662	-0.30016	1	NotSig	16071	3868	Brunello_Huh75_33C_NL63
CTAG2	0.631099	-0.520559	1	NotSig	16971	3869	Brunello_Huh75_33C_NL63
CTAGE1	0.897508	-0.134725	1	NotSig	8993	3870	Brunello_Huh75_33C_NL63
CTAGE15	0.801418	0.291489	1	NotSig	10796	3871	Brunello_Huh75_33C_NL63
CTAGE4	0.0431744	-1.40626	1	NotSig	1773	3872	Brunello_Huh75_33C_NL63
CTAGE5	0.892503	0.26699	1	NotSig	17719	3873	Brunello_Huh75_33C_NL63
CTAGE6	0.456032	0.852815	1	NotSig	11595	3874	Brunello_Huh75_33C_NL63
CTAGE8	0.987122	0.0934973	1	NotSig	18918	3875	Brunello_Huh75_33C_NL63
CTAGE9	0.755361	0.388995	1	NotSig	12477	3876	Brunello_Huh75_33C_NL63
CTBP1	0.041625	-1.50734	1	NotSig	9754	3877	Brunello_Huh75_33C_NL63
CTBP2	0.131683	-0.483725	1	NotSig	8804	3878	Brunello_Huh75_33C_NL63
CTBS	0.698311	0.379547	1	NotSig	17605	3879	Brunello_Huh75_33C_NL63
CTC1	0.0241277	0.0908652	1	NotSig	7547	3880	Brunello_Huh75_33C_NL63
CTCF	0.035113	1.43817	1	NotSig	2371	3881	Brunello_Huh75_33C_NL63
CTCFL	0.780487	0.522845	1	NotSig	10681	3882	Brunello_Huh75_33C_NL63
CTDNEP1	0.657021	-0.262269	1	NotSig	4734	3883	Brunello_Huh75_33C_NL63
CTDP1	0.0155441	1.49795	1	NotSig	17555	3884	Brunello_Huh75_33C_NL63
CTDSP1	0.9791	0.0417018	1	NotSig	19329	3885	Brunello_Huh75_33C_NL63
CTDSP2	0.77786	-0.234845	1	NotSig	16740	3886	Brunello_Huh75_33C_NL63
CTDSPL	0.991184	0.162794	1	NotSig	11579	3887	Brunello_Huh75_33C_NL63
CTDSPL2	0.00533393	1.68146	1	NotSig	6010	3888	Brunello_Huh75_33C_NL63
CTF1	0.834625	0.132312	1	NotSig	6772	3889	Brunello_Huh75_33C_NL63
CTGF	0.294489	0.964612	1	NotSig	14786	3890	Brunello_Huh75_33C_NL63
CTH	0.425556	-0.877584	1	NotSig	11829	3891	Brunello_Huh75_33C_NL63
CTHRC1	0.161205	1.20602	1	NotSig	3890	3892	Brunello_Huh75_33C_NL63
CTIF	0.0641099	-1.42216	1	NotSig	11454	3893	Brunello_Huh75_33C_NL63
CTLA4	0.0183383	1.51962	1	NotSig	8371	3894	Brunello_Huh75_33C_NL63
CTNNA1	0.48536	-0.72857	1	NotSig	18809	3895	Brunello_Huh75_33C_NL63
CTNNA2	0.0930721	-1.26154	1	NotSig	12134	3896	Brunello_Huh75_33C_NL63
CTNNA3	0.327338	0.793876	1	NotSig	1203	3897	Brunello_Huh75_33C_NL63
CTNNAL1	0.405235	-0.253869	1	NotSig	13651	3898	Brunello_Huh75_33C_NL63
CTNNB1	0.429093	-0.13723	1	NotSig	3048	3899	Brunello_Huh75_33C_NL63
CTNNBIP1	0.01416	1.79183	1	NotSig	1638	3900	Brunello_Huh75_33C_NL63
CTNNBL1	0.000947032	-2.0186	1	NotSig	14340	3901	Brunello_Huh75_33C_NL63
CTNND1	0.0796072	1.32867	1	NotSig	7873	3902	Brunello_Huh75_33C_NL63
CTNND2	0.634232	0.225486	1	NotSig	13356	3903	Brunello_Huh75_33C_NL63
CTNS	0.949166	0.0804901	1	NotSig	13171	3904	Brunello_Huh75_33C_NL63
CTPS1	0.295614	-0.88583	1	NotSig	5878	3905	Brunello_Huh75_33C_NL63
CTPS2	0.730094	0.456593	1	NotSig	4237	3906	Brunello_Huh75_33C_NL63
CTR9	0.0563287	-1.4962	1	NotSig	18837	3907	Brunello_Huh75_33C_NL63
CTRB1	0.894582	0.115406	1	NotSig	5855	3908	Brunello_Huh75_33C_NL63
CTRB2	0.262898	-1.05029	1	NotSig	621	3909	Brunello_Huh75_33C_NL63
CTRC	0.941918	0.0431156	1	NotSig	17353	3910	Brunello_Huh75_33C_NL63
CTRL	0.140034	-0.109227	1	NotSig	759	3911	Brunello_Huh75_33C_NL63
CTSA	0.826911	0.0945086	1	NotSig	19277	3912	Brunello_Huh75_33C_NL63
CTSB	0.0402393	-0.519972	1	NotSig	13611	3913	Brunello_Huh75_33C_NL63
CTSC	0.43581	0.866755	1	NotSig	16616	3914	Brunello_Huh75_33C_NL63
CTSD	0.514537	0.0169233	1	NotSig	13782	3915	Brunello_Huh75_33C_NL63
CTSE	0.238808	1.06809	1	NotSig	8630	3916	Brunello_Huh75_33C_NL63
CTSF	0.231333	0.893281	1	NotSig	5368	3917	Brunello_Huh75_33C_NL63
CTSG	0.607153	0.637599	1	NotSig	10376	3918	Brunello_Huh75_33C_NL63
CTSH	0.7202	0.606275	1	NotSig	7978	3919	Brunello_Huh75_33C_NL63
CTSK	0.962244	-0.27144	1	NotSig	8711	3920	Brunello_Huh75_33C_NL63
CTSL	0.0753071	1.42207	1	NotSig	3788	3921	Brunello_Huh75_33C_NL63
CTSO	0.900644	0.116732	1	NotSig	5696	3922	Brunello_Huh75_33C_NL63
CTSS	0.842105	0.166835	1	NotSig	19082	3923	Brunello_Huh75_33C_NL63
CTSV	0.828165	-0.17384	1	NotSig	16911	3924	Brunello_Huh75_33C_NL63
CTSW	0.890979	-0.20273	1	NotSig	1990	3925	Brunello_Huh75_33C_NL63
CTSZ	0.874063	-0.428996	1	NotSig	15136	3926	Brunello_Huh75_33C_NL63
CTTN	0.308109	-0.83369	1	NotSig	9130	3927	Brunello_Huh75_33C_NL63
CTTNBP2	0.907129	0.204231	1	NotSig	18839	3928	Brunello_Huh75_33C_NL63
CTTNBP2NL	0.493999	0.33942	1	NotSig	15873	3929	Brunello_Huh75_33C_NL63
CTU1	0.0939605	0.733062	1	NotSig	13394	3930	Brunello_Huh75_33C_NL63
CTU2	0.0991488	0.377042	1	NotSig	9997	3931	Brunello_Huh75_33C_NL63
CTXN1	0.026409	-1.5999	1	NotSig	11562	3932	Brunello_Huh75_33C_NL63
CTXN2	0.907014	0.0125013	1	NotSig	18560	3933	Brunello_Huh75_33C_NL63
CTXN3	0.96052	0.234592	1	NotSig	13733	3934	Brunello_Huh75_33C_NL63
CUBN	0.928971	0.0981881	1	NotSig	404	3935	Brunello_Huh75_33C_NL63
CUEDC1	0.974413	0.0163587	1	NotSig	1518	3936	Brunello_Huh75_33C_NL63
CUEDC2	0.770935	0.295026	1	NotSig	10453	3937	Brunello_Huh75_33C_NL63
CUL1	0.389202	-0.145829	1	NotSig	12814	3938	Brunello_Huh75_33C_NL63
CUL2	0.0817888	-1.02627	1	NotSig	12142	3939	Brunello_Huh75_33C_NL63
CUL3	0.000482116	-2.25552	1	NotSig	10313	3940	Brunello_Huh75_33C_NL63
CUL4A	0.494984	-0.143859	1	NotSig	6769	3941	Brunello_Huh75_33C_NL63
CUL4B	0.591123	0.707468	1	NotSig	13160	3942	Brunello_Huh75_33C_NL63
CUL5	0.803488	-0.0502443	1	NotSig	995	3943	Brunello_Huh75_33C_NL63
CUL7	0.444133	-0.223197	1	NotSig	2002	3944	Brunello_Huh75_33C_NL63
CUL9	0.643485	0.0125988	1	NotSig	15880	3945	Brunello_Huh75_33C_NL63
CUTA	0.921088	0.021931	1	NotSig	14636	3946	Brunello_Huh75_33C_NL63
CUTC	0.849008	0.357467	1	NotSig	7855	3947	Brunello_Huh75_33C_NL63
CUX1	0.851086	0.266798	1	NotSig	231	3948	Brunello_Huh75_33C_NL63
CUX2	0.730944	-0.16243	1	NotSig	14552	3949	Brunello_Huh75_33C_NL63
CUZD1	0.428508	0.574539	1	NotSig	18945	3950	Brunello_Huh75_33C_NL63
CWC15	0.0933922	-1.31099	1	NotSig	466	3951	Brunello_Huh75_33C_NL63
CWC22	0.525088	-0.129034	1	NotSig	14085	3952	Brunello_Huh75_33C_NL63
CWC25	0.487741	-0.739391	1	NotSig	4305	3953	Brunello_Huh75_33C_NL63
CWC27	0.216458	-1.04453	1	NotSig	4452	3954	Brunello_Huh75_33C_NL63
CWF19L1	0.420179	0.0306839	1	NotSig	4965	3955	Brunello_Huh75_33C_NL63
CWF19L2	0.0145633	1.24634	1	NotSig	125	3956	Brunello_Huh75_33C_NL63
CWH43	0.057761	-1.49821	1	NotSig	2619	3957	Brunello_Huh75_33C_NL63
CX3CL1	0.908691	0.306722	1	NotSig	7124	3958	Brunello_Huh75_33C_NL63
CX3CR1	0.972892	0.0284671	1	NotSig	9660	3959	Brunello_Huh75_33C_NL63
CXADR	0.713678	0.235346	1	NotSig	226	3960	Brunello_Huh75_33C_NL63
CXCL1	0.740199	0.249442	1	NotSig	14173	3961	Brunello_Huh75_33C_NL63
CXCL10	0.310334	0.994442	1	NotSig	8877	3962	Brunello_Huh75_33C_NL63
CXCL11	0.386163	-0.589046	1	NotSig	11658	3963	Brunello_Huh75_33C_NL63
CXCL12	0.777025	-0.150517	1	NotSig	3508	3964	Brunello_Huh75_33C_NL63
CXCL13	0.309495	0.861371	1	NotSig	8979	3965	Brunello_Huh75_33C_NL63
CXCL14	0.774136	0.121005	1	NotSig	4398	3966	Brunello_Huh75_33C_NL63
CXCL16	0.0663657	1.40296	1	NotSig	14411	3967	Brunello_Huh75_33C_NL63
CXCL17	0.805043	-0.00252223	1	NotSig	2073	3968	Brunello_Huh75_33C_NL63
CXCL2	0.751862	-0.0664947	1	NotSig	13565	3969	Brunello_Huh75_33C_NL63
CXCL3	0.800936	0.512998	1	NotSig	3121	3970	Brunello_Huh75_33C_NL63
CXCL5	0.544032	0.667171	1	NotSig	7968	3971	Brunello_Huh75_33C_NL63
CXCL6	0.000876675	2.1084	1	NotSig	13577	3972	Brunello_Huh75_33C_NL63
CXCL8	0.271868	0.891457	1	NotSig	3380	3973	Brunello_Huh75_33C_NL63
CXCL9	0.23631	-0.351788	1	NotSig	7138	3974	Brunello_Huh75_33C_NL63
CXCR1	0.0904927	1.28839	1	NotSig	1816	3975	Brunello_Huh75_33C_NL63
CXCR2	0.461114	0.496228	1	NotSig	12444	3976	Brunello_Huh75_33C_NL63
CXCR3	0.437633	0.668729	1	NotSig	4314	3977	Brunello_Huh75_33C_NL63
CXCR4	0.584294	-0.106678	1	NotSig	15942	3978	Brunello_Huh75_33C_NL63
CXCR5	0.615583	-0.373773	1	NotSig	13956	3979	Brunello_Huh75_33C_NL63
CXCR6	0.0526991	-1.45098	1	NotSig	19037	3980	Brunello_Huh75_33C_NL63
CXorf21	0.287223	-0.561715	1	NotSig	13090	3981	Brunello_Huh75_33C_NL63
CXorf23	0.643958	0.580155	1	NotSig	10480	3982	Brunello_Huh75_33C_NL63
CXorf36	0.979609	0.100695	1	NotSig	7548	3983	Brunello_Huh75_33C_NL63
CXorf38	0.328891	0.440229	1	NotSig	9663	3984	Brunello_Huh75_33C_NL63
CXorf40A	0.466161	0.740056	1	NotSig	14560	3985	Brunello_Huh75_33C_NL63
CXorf40B	0.908837	0.216142	1	NotSig	502	3986	Brunello_Huh75_33C_NL63
CXorf49	0.312405	-0.127061	1	NotSig	14459	3987	Brunello_Huh75_33C_NL63
CXorf49B	0.82064	0.455252	1	NotSig	15975	3988	Brunello_Huh75_33C_NL63
CXorf51A	0.209044	-0.001597	1	NotSig	16913	3989	Brunello_Huh75_33C_NL63
CXorf51B	0.903531	0.341613	1	NotSig	15337	3990	Brunello_Huh75_33C_NL63
CXorf56	0.0419108	1.51401	1	NotSig	2130	3991	Brunello_Huh75_33C_NL63
CXorf57	0.468202	0.785757	1	NotSig	9606	3992	Brunello_Huh75_33C_NL63
CXorf58	0.73214	-0.567575	1	NotSig	2530	3993	Brunello_Huh75_33C_NL63
CXorf65	0.419716	0.888284	1	NotSig	15673	3994	Brunello_Huh75_33C_NL63
CXorf66	0.494491	0.148164	1	NotSig	8737	3995	Brunello_Huh75_33C_NL63
CXorf67	0.290312	1.0281	1	NotSig	10345	3996	Brunello_Huh75_33C_NL63
CXXC1	0.144279	-1.24477	1	NotSig	9421	3997	Brunello_Huh75_33C_NL63
CXXC4	0.395311	0.214931	1	NotSig	6796	3998	Brunello_Huh75_33C_NL63
CXXC5	0.890337	-0.199274	1	NotSig	10221	3999	Brunello_Huh75_33C_NL63
CYB561	0.616243	-0.348944	1	NotSig	2324	4000	Brunello_Huh75_33C_NL63
CYB561A3	0.937474	0.17661	1	NotSig	3578	4001	Brunello_Huh75_33C_NL63
CYB561D1	0.276825	0.623091	1	NotSig	11230	4002	Brunello_Huh75_33C_NL63
CYB561D2	0.979949	-0.206161	1	NotSig	4292	4003	Brunello_Huh75_33C_NL63
CYB5A	0.907635	0.308162	1	NotSig	11587	4004	Brunello_Huh75_33C_NL63
CYB5B	0.025533	0.826944	1	NotSig	2287	4005	Brunello_Huh75_33C_NL63
CYB5D1	0.744848	0.356688	1	NotSig	4256	4006	Brunello_Huh75_33C_NL63
CYB5D2	0.048129	-1.01393	1	NotSig	1428	4007	Brunello_Huh75_33C_NL63
CYB5R1	0.425137	0.814574	1	NotSig	7338	4008	Brunello_Huh75_33C_NL63
CYB5R2	0.316874	-0.404674	1	NotSig	17216	4009	Brunello_Huh75_33C_NL63
CYB5R3	0.823999	0.140329	1	NotSig	2950	4010	Brunello_Huh75_33C_NL63
CYB5R4	0.170925	-1.21189	1	NotSig	6075	4011	Brunello_Huh75_33C_NL63
CYB5RL	0.891832	0.213954	1	NotSig	2596	4012	Brunello_Huh75_33C_NL63
CYBA	0.811494	0.442339	1	NotSig	1237	4013	Brunello_Huh75_33C_NL63
CYBB	0.721533	0.492563	1	NotSig	8754	4014	Brunello_Huh75_33C_NL63
CYBRD1	0.855763	0.255351	1	NotSig	4528	4015	Brunello_Huh75_33C_NL63
CYC1	0.674028	0.410482	1	NotSig	3709	4016	Brunello_Huh75_33C_NL63
CYCS	0.982066	-0.17741	1	NotSig	7846	4017	Brunello_Huh75_33C_NL63
CYFIP1	0.533436	0.777809	1	NotSig	12795	4018	Brunello_Huh75_33C_NL63
CYFIP2	0.0578949	1.1199	1	NotSig	1683	4019	Brunello_Huh75_33C_NL63
CYGB	0.493435	0.672226	1	NotSig	14444	4020	Brunello_Huh75_33C_NL63
CYHR1	0.888466	0.234486	1	NotSig	3972	4021	Brunello_Huh75_33C_NL63
CYLC1	0.434873	0.862606	1	NotSig	11512	4022	Brunello_Huh75_33C_NL63
CYLC2	0.582795	-0.216435	1	NotSig	12840	4023	Brunello_Huh75_33C_NL63
CYLD	0.0821093	-1.35636	1	NotSig	17154	4024	Brunello_Huh75_33C_NL63
CYP11A1	0.028579	-1.45844	1	NotSig	4477	4025	Brunello_Huh75_33C_NL63
CYP11B1	0.309715	-0.490193	1	NotSig	9621	4026	Brunello_Huh75_33C_NL63
CYP11B2	0.810996	0.498402	1	NotSig	3509	4027	Brunello_Huh75_33C_NL63
CYP17A1	0.150184	1.25541	1	NotSig	3713	4028	Brunello_Huh75_33C_NL63
CYP19A1	0.758099	0.518995	1	NotSig	11818	4029	Brunello_Huh75_33C_NL63
CYP1A1	0.0796905	-1.38368	1	NotSig	6476	4030	Brunello_Huh75_33C_NL63
CYP1A2	0.407048	0.675058	1	NotSig	5582	4031	Brunello_Huh75_33C_NL63
CYP1B1	0.449524	0.73294	1	NotSig	4920	4032	Brunello_Huh75_33C_NL63
CYP20A1	0.902482	0.1753	1	NotSig	6137	4033	Brunello_Huh75_33C_NL63
CYP21A2	0.235842	-0.882978	1	NotSig	6432	4034	Brunello_Huh75_33C_NL63
CYP24A1	0.9219	-0.355024	1	NotSig	19083	4035	Brunello_Huh75_33C_NL63
CYP26A1	0.897819	-0.344577	1	NotSig	10357	4036	Brunello_Huh75_33C_NL63
CYP26B1	0.946175	-0.229286	1	NotSig	17577	4037	Brunello_Huh75_33C_NL63
CYP26C1	0.434652	0.517241	1	NotSig	17919	4038	Brunello_Huh75_33C_NL63
CYP27A1	0.51509	0.244814	1	NotSig	4558	4039	Brunello_Huh75_33C_NL63
CYP27B1	0.822675	0.0678164	1	NotSig	12586	4040	Brunello_Huh75_33C_NL63
CYP27C1	0.719428	0.0280916	1	NotSig	7010	4041	Brunello_Huh75_33C_NL63
CYP2A13	0.669204	-0.0519261	1	NotSig	9723	4042	Brunello_Huh75_33C_NL63
CYP2A6	0.670039	-0.0107073	1	NotSig	8777	4043	Brunello_Huh75_33C_NL63
CYP2A7	0.96123	-0.113347	1	NotSig	977	4044	Brunello_Huh75_33C_NL63
CYP2B6	0.858845	-0.124605	1	NotSig	4321	4045	Brunello_Huh75_33C_NL63
CYP2C18	0.383844	0.659309	1	NotSig	6579	4046	Brunello_Huh75_33C_NL63
CYP2C19	0.0412001	1.53333	1	NotSig	8620	4047	Brunello_Huh75_33C_NL63
CYP2C8	0.313124	-0.917768	1	NotSig	14613	4048	Brunello_Huh75_33C_NL63
CYP2C9	0.0852578	1.19551	1	NotSig	16552	4049	Brunello_Huh75_33C_NL63
CYP2D6	0.102519	0.31739	1	NotSig	7864	4050	Brunello_Huh75_33C_NL63
CYP2E1	0.963628	-0.14538	1	NotSig	9737	4051	Brunello_Huh75_33C_NL63
CYP2F1	0.605127	-0.247307	1	NotSig	7702	4052	Brunello_Huh75_33C_NL63
CYP2J2	0.689233	0.194599	1	NotSig	2622	4053	Brunello_Huh75_33C_NL63
CYP2R1	0.944284	0.174591	1	NotSig	7792	4054	Brunello_Huh75_33C_NL63
CYP2S1	0.099205	1.07629	1	NotSig	9955	4055	Brunello_Huh75_33C_NL63
CYP2U1	0.919884	-0.263395	1	NotSig	16667	4056	Brunello_Huh75_33C_NL63
CYP2W1	0.487513	0.546377	1	NotSig	5265	4057	Brunello_Huh75_33C_NL63
CYP39A1	0.642522	0.507921	1	NotSig	8423	4058	Brunello_Huh75_33C_NL63
CYP3A4	0.0118124	0.849219	1	NotSig	869	4059	Brunello_Huh75_33C_NL63
CYP3A43	0.637473	-0.0828653	1	NotSig	1893	4060	Brunello_Huh75_33C_NL63
CYP3A5	0.692118	-0.156956	1	NotSig	15483	4061	Brunello_Huh75_33C_NL63
CYP3A7	0.908444	-0.280125	1	NotSig	7327	4062	Brunello_Huh75_33C_NL63
CYP3A7-CYP3A51P	0.532093	-0.157584	1	NotSig	8285	4063	Brunello_Huh75_33C_NL63
CYP46A1	0.975565	-0.233024	1	NotSig	4620	4064	Brunello_Huh75_33C_NL63
CYP4A11	0.813447	0.261267	1	NotSig	18588	4065	Brunello_Huh75_33C_NL63
CYP4A22	0.752497	-0.0777643	1	NotSig	14707	4066	Brunello_Huh75_33C_NL63
CYP4B1	0.440256	0.699797	1	NotSig	9850	4067	Brunello_Huh75_33C_NL63
CYP4F11	0.0272134	-1.44667	1	NotSig	9495	4068	Brunello_Huh75_33C_NL63
CYP4F12	0.0503336	1.49539	1	NotSig	6190	4069	Brunello_Huh75_33C_NL63
CYP4F2	0.127111	0.671888	1	NotSig	4845	4070	Brunello_Huh75_33C_NL63
CYP4F22	0.537388	-0.690724	1	NotSig	19307	4071	Brunello_Huh75_33C_NL63
CYP4F3	0.406502	-0.591667	1	NotSig	9193	4072	Brunello_Huh75_33C_NL63
CYP4F8	0.99927	0.0528961	1	NotSig	178	4073	Brunello_Huh75_33C_NL63
CYP4V2	0.781723	-0.109779	1	NotSig	2966	4074	Brunello_Huh75_33C_NL63
CYP4X1	0.935496	0.165939	1	NotSig	18864	4075	Brunello_Huh75_33C_NL63
CYP4Z1	0.822618	0.0712274	1	NotSig	2175	4076	Brunello_Huh75_33C_NL63
CYP51A1	0.778699	-0.0453506	1	NotSig	11740	4077	Brunello_Huh75_33C_NL63
CYP7A1	0.157415	0.968553	1	NotSig	14033	4078	Brunello_Huh75_33C_NL63
CYP7B1	0.932807	-0.142763	1	NotSig	8668	4079	Brunello_Huh75_33C_NL63
CYP8B1	0.878095	-0.000190186	1	NotSig	7698	4080	Brunello_Huh75_33C_NL63
CYR61	0.893031	0.391719	1	NotSig	13954	4081	Brunello_Huh75_33C_NL63
CYS1	0.521549	-0.785963	1	NotSig	15302	4082	Brunello_Huh75_33C_NL63
CYSLTR1	0.445619	-0.441081	1	NotSig	9954	4083	Brunello_Huh75_33C_NL63
CYSLTR2	0.425252	0.830605	1	NotSig	2210	4084	Brunello_Huh75_33C_NL63
CYSRT1	0.903808	-0.361685	1	NotSig	6522	4085	Brunello_Huh75_33C_NL63
CYSTM1	0.884457	-0.114322	1	NotSig	4360	4086	Brunello_Huh75_33C_NL63
CYTH1	0.877683	0.368087	1	NotSig	6346	4087	Brunello_Huh75_33C_NL63
CYTH2	0.538339	-0.503715	1	NotSig	2161	4088	Brunello_Huh75_33C_NL63
CYTH3	0.122903	1.27721	1	NotSig	19313	4089	Brunello_Huh75_33C_NL63
CYTH4	0.677407	0.200865	1	NotSig	6593	4090	Brunello_Huh75_33C_NL63
CYTIP	0.191984	-0.989771	1	NotSig	10910	4091	Brunello_Huh75_33C_NL63
CYTL1	0.951919	-0.234053	1	NotSig	6431	4092	Brunello_Huh75_33C_NL63
CYYR1	0.157226	-1.23129	1	NotSig	9856	4093	Brunello_Huh75_33C_NL63
D2HGDH	0.622195	-0.698314	1	NotSig	13779	4094	Brunello_Huh75_33C_NL63
DAAM1	0.808452	-0.286879	1	NotSig	2582	4095	Brunello_Huh75_33C_NL63
DAAM2	0.585983	-0.354413	1	NotSig	7360	4096	Brunello_Huh75_33C_NL63
DAB1	0.513313	0.650695	1	NotSig	14309	4097	Brunello_Huh75_33C_NL63
DAB2	0.781201	-0.494701	1	NotSig	16273	4098	Brunello_Huh75_33C_NL63
DAB2IP	0.192587	0.621373	1	NotSig	16148	4099	Brunello_Huh75_33C_NL63
DACH1	0.0795894	1.27471	1	NotSig	11901	4100	Brunello_Huh75_33C_NL63
DACH2	0.235494	1.08075	1	NotSig	18188	4101	Brunello_Huh75_33C_NL63
DACT1	0.429558	-0.730838	1	NotSig	1314	4102	Brunello_Huh75_33C_NL63
DACT2	0.539205	0.783784	1	NotSig	1966	4103	Brunello_Huh75_33C_NL63
DACT3	0.650392	0.284419	1	NotSig	8214	4104	Brunello_Huh75_33C_NL63
DAD1	0.949936	-0.294236	1	NotSig	6321	4105	Brunello_Huh75_33C_NL63
DAG1	0.0624881	-1.01712	1	NotSig	6945	4106	Brunello_Huh75_33C_NL63
DAGLB	0.770568	-0.516963	1	NotSig	17812	4108	Brunello_Huh75_33C_NL63
DALRD3	0.967438	-0.219975	1	NotSig	7627	4109	Brunello_Huh75_33C_NL63
DAND5	0.101585	-0.0581099	1	NotSig	9775	4110	Brunello_Huh75_33C_NL63
DAO	0.416564	0.588696	1	NotSig	9735	4111	Brunello_Huh75_33C_NL63
DAOA	0.715294	-0.613978	1	NotSig	2151	4112	Brunello_Huh75_33C_NL63
DAP	0.327937	-0.773541	1	NotSig	10314	4113	Brunello_Huh75_33C_NL63
DAP3	0.888681	-0.364541	1	NotSig	15838	4114	Brunello_Huh75_33C_NL63
DAPK1	0.32614	0.925436	1	NotSig	17785	4115	Brunello_Huh75_33C_NL63
DAPK2	0.00414875	-1.75639	1	NotSig	7069	4116	Brunello_Huh75_33C_NL63
DAPK3	0.470823	-0.556546	1	NotSig	11812	4117	Brunello_Huh75_33C_NL63
DAPL1	0.0621587	1.35578	1	NotSig	5304	4118	Brunello_Huh75_33C_NL63
DAPP1	0.737198	0.375284	1	NotSig	18776	4119	Brunello_Huh75_33C_NL63
DARS	0.832859	-0.466611	1	NotSig	732	4120	Brunello_Huh75_33C_NL63
DARS2	0.877611	0.160387	1	NotSig	10636	4121	Brunello_Huh75_33C_NL63
DAW1	0.295429	-0.120613	1	NotSig	5884	4122	Brunello_Huh75_33C_NL63
DAXX	0.42783	-0.85361	1	NotSig	15513	4123	Brunello_Huh75_33C_NL63
DAZ1	0.219426	1.12834	1	NotSig	12560	4124	Brunello_Huh75_33C_NL63
DAZ2	0.375411	-0.906556	1	NotSig	7613	4125	Brunello_Huh75_33C_NL63
DAZ3	0.508071	0.709234	1	NotSig	16526	4126	Brunello_Huh75_33C_NL63
DAZ4	0.348463	0.237083	1	NotSig	10435	4127	Brunello_Huh75_33C_NL63
DAZAP1	0.302586	-0.79577	1	NotSig	10310	4128	Brunello_Huh75_33C_NL63
DAZAP2	0.204585	-1.10157	1	NotSig	1199	4129	Brunello_Huh75_33C_NL63
DAZL	0.00813433	-1.78796	1	NotSig	2387	4130	Brunello_Huh75_33C_NL63
DBF4	0.460735	-0.839869	1	NotSig	13880	4131	Brunello_Huh75_33C_NL63
DBF4B	0.0415148	-1.4911	1	NotSig	6955	4132	Brunello_Huh75_33C_NL63
DBH	0.0156541	1.77843	1	NotSig	7622	4133	Brunello_Huh75_33C_NL63
DBI	0.357553	-0.648246	1	NotSig	17341	4134	Brunello_Huh75_33C_NL63
DBN1	0.882407	0.377687	1	NotSig	15174	4135	Brunello_Huh75_33C_NL63
DBNDD1	0.0548771	-1.24688	1	NotSig	3881	4136	Brunello_Huh75_33C_NL63
DBNDD2	0.126737	-0.930265	1	NotSig	6069	4137	Brunello_Huh75_33C_NL63
DBNL	0.781257	0.222958	1	NotSig	18874	4138	Brunello_Huh75_33C_NL63
DBP	0.278956	-0.213278	1	NotSig	16513	4139	Brunello_Huh75_33C_NL63
DBR1	0.0831502	-1.41859	1	NotSig	16456	4140	Brunello_Huh75_33C_NL63
DBT	0.665822	0.136051	1	NotSig	17285	4141	Brunello_Huh75_33C_NL63
DBX1	0.118978	0.890119	1	NotSig	13824	4142	Brunello_Huh75_33C_NL63
DBX2	0.125549	0.396105	1	NotSig	14420	4143	Brunello_Huh75_33C_NL63
DCAF10	0.0188522	1.53467	1	NotSig	3269	4144	Brunello_Huh75_33C_NL63
DCAF11	0.635479	-0.0106578	1	NotSig	4607	4145	Brunello_Huh75_33C_NL63
DCAF12	0.50411	0.782178	1	NotSig	15269	4146	Brunello_Huh75_33C_NL63
DCAF12L1	0.984529	-0.196008	1	NotSig	17306	4147	Brunello_Huh75_33C_NL63
DCAF12L2	0.224732	1.11342	1	NotSig	1134	4148	Brunello_Huh75_33C_NL63
DCAF13	0.740324	0.0697029	1	NotSig	18303	4149	Brunello_Huh75_33C_NL63
DCAF15	0.378247	-0.439524	1	NotSig	8325	4150	Brunello_Huh75_33C_NL63
DCAF16	0.767518	0.227389	1	NotSig	5785	4151	Brunello_Huh75_33C_NL63
DCAF17	0.9235	-0.343037	1	NotSig	2925	4152	Brunello_Huh75_33C_NL63
DCAF4	0.0201251	1.4779	1	NotSig	18897	4153	Brunello_Huh75_33C_NL63
DCAF4L1	0.555588	0.478363	1	NotSig	13965	4154	Brunello_Huh75_33C_NL63
DCAF4L2	0.0439446	1.53255	1	NotSig	4343	4155	Brunello_Huh75_33C_NL63
DCAF5	0.443165	0.47072	1	NotSig	18865	4156	Brunello_Huh75_33C_NL63
DCAF6	0.636306	0.660426	1	NotSig	7995	4157	Brunello_Huh75_33C_NL63
DCAF7	0.0676419	-0.885928	1	NotSig	7830	4158	Brunello_Huh75_33C_NL63
DCAF8	0.939848	-0.273551	1	NotSig	15690	4159	Brunello_Huh75_33C_NL63
DCAF8L1	0.39526	0.666053	1	NotSig	6043	4160	Brunello_Huh75_33C_NL63
DCAF8L2	0.825068	0.441132	1	NotSig	7879	4161	Brunello_Huh75_33C_NL63
DCAKD	0.00428594	-1.86681	1	NotSig	15508	4162	Brunello_Huh75_33C_NL63
DCANP1	0.418494	-0.559525	1	NotSig	16819	4163	Brunello_Huh75_33C_NL63
DCBLD1	0.416934	0.86805	1	NotSig	14164	4164	Brunello_Huh75_33C_NL63
DCBLD2	0.441737	-0.423013	1	NotSig	8970	4165	Brunello_Huh75_33C_NL63
DCC	0.917029	-0.352237	1	NotSig	5720	4166	Brunello_Huh75_33C_NL63
DCD	0.970963	-0.0918316	1	NotSig	12000	4167	Brunello_Huh75_33C_NL63
DCDC1	0.496368	-0.0328619	1	NotSig	9886	4168	Brunello_Huh75_33C_NL63
DCDC2	0.986979	0.155071	1	NotSig	10800	4169	Brunello_Huh75_33C_NL63
DCDC2B	0.055459	-0.812267	1	NotSig	16070	4170	Brunello_Huh75_33C_NL63
DCDC2C	0.298333	0.980774	1	NotSig	392	4171	Brunello_Huh75_33C_NL63
DCDC5	0.894209	-0.388254	1	NotSig	13678	4172	Brunello_Huh75_33C_NL63
DCHS1	0.24143	-0.552365	1	NotSig	8289	4173	Brunello_Huh75_33C_NL63
DCHS2	0.993418	0.00707118	1	NotSig	10494	4174	Brunello_Huh75_33C_NL63
DCK	0.709828	-0.58004	1	NotSig	11846	4175	Brunello_Huh75_33C_NL63
DCLK1	0.926153	0.344506	1	NotSig	18695	4176	Brunello_Huh75_33C_NL63
DCLK2	0.73231	-0.438096	1	NotSig	9104	4177	Brunello_Huh75_33C_NL63
DCLK3	0.439396	-0.849339	1	NotSig	14202	4178	Brunello_Huh75_33C_NL63
DCLRE1A	0.197444	-0.945794	1	NotSig	554	4179	Brunello_Huh75_33C_NL63
DCLRE1B	0.646175	-0.317638	1	NotSig	11592	4180	Brunello_Huh75_33C_NL63
DCLRE1C	0.378731	-0.823738	1	NotSig	14334	4181	Brunello_Huh75_33C_NL63
DCN	0.413209	-0.800146	1	NotSig	4536	4182	Brunello_Huh75_33C_NL63
DCP1A	0.107118	-1.31885	1	NotSig	16011	4183	Brunello_Huh75_33C_NL63
DCP1B	0.345532	-0.173355	1	NotSig	8162	4184	Brunello_Huh75_33C_NL63
DCP2	0.694855	-0.00920096	1	NotSig	6918	4185	Brunello_Huh75_33C_NL63
DCPS	0.972271	-0.0101138	1	NotSig	4097	4186	Brunello_Huh75_33C_NL63
DCST1	0.317123	-0.386212	1	NotSig	7552	4187	Brunello_Huh75_33C_NL63
DCST2	0.0102971	-0.941017	1	NotSig	5669	4188	Brunello_Huh75_33C_NL63
DCSTAMP	0.407688	0.903362	1	NotSig	18195	4189	Brunello_Huh75_33C_NL63
DCT	0.608047	0.71034	1	NotSig	144	4190	Brunello_Huh75_33C_NL63
DCTD	0.461275	0.55959	1	NotSig	1156	4191	Brunello_Huh75_33C_NL63
DCTN1	0.921028	0.359875	1	NotSig	7217	4192	Brunello_Huh75_33C_NL63
DCTN3	0.222502	0.449186	1	NotSig	3835	4194	Brunello_Huh75_33C_NL63
DCTN4	0.796702	0.44086	1	NotSig	18618	4195	Brunello_Huh75_33C_NL63
DCTN5	0.933474	-0.142139	1	NotSig	11325	4196	Brunello_Huh75_33C_NL63
DCTN6	0.5046	-0.799615	1	NotSig	4098	4197	Brunello_Huh75_33C_NL63
DCTPP1	0.628065	0.293434	1	NotSig	12160	4198	Brunello_Huh75_33C_NL63
DCUN1D1	0.321342	0.111529	1	NotSig	4507	4199	Brunello_Huh75_33C_NL63
DCUN1D2	0.216768	1.05071	1	NotSig	13251	4200	Brunello_Huh75_33C_NL63
DCUN1D3	0.444532	0.825443	1	NotSig	10548	4201	Brunello_Huh75_33C_NL63
DCUN1D4	0.369992	0.0131556	1	NotSig	8322	4202	Brunello_Huh75_33C_NL63
DCUN1D5	0.959163	0.265092	1	NotSig	14597	4203	Brunello_Huh75_33C_NL63
DCX	0.568	-0.00761467	1	NotSig	7990	4204	Brunello_Huh75_33C_NL63
DCXR	0.083275	-1.35462	1	NotSig	16581	4205	Brunello_Huh75_33C_NL63
DDA1	0.796816	-0.509904	1	NotSig	292	4206	Brunello_Huh75_33C_NL63
DDAH1	0.652015	-0.469481	1	NotSig	916	4207	Brunello_Huh75_33C_NL63
DDAH2	0.836761	0.324438	1	NotSig	19242	4208	Brunello_Huh75_33C_NL63
DDB1	0.862335	0.0297214	1	NotSig	7641	4209	Brunello_Huh75_33C_NL63
DDB2	0.169333	-1.14525	1	NotSig	12403	4210	Brunello_Huh75_33C_NL63
DDC	0.934343	0.0817135	1	NotSig	19343	4211	Brunello_Huh75_33C_NL63
DDHD1	0.814373	-0.502073	1	NotSig	17717	4212	Brunello_Huh75_33C_NL63
DDHD2	0.996618	-0.0498582	1	NotSig	7122	4213	Brunello_Huh75_33C_NL63
DDI1	0.0582675	1.47694	1	NotSig	11259	4214	Brunello_Huh75_33C_NL63
DDI2	0.554309	-0.142302	1	NotSig	10721	4215	Brunello_Huh75_33C_NL63
DDIAS	0.0753806	0.00582605	1	NotSig	16074	4216	Brunello_Huh75_33C_NL63
DDIT3	0.476714	0.429766	1	NotSig	12210	4217	Brunello_Huh75_33C_NL63
DDIT4	0.715309	-0.603273	1	NotSig	8570	4218	Brunello_Huh75_33C_NL63
DDIT4L	0.776553	0.522278	1	NotSig	16832	4219	Brunello_Huh75_33C_NL63
DDN	0.295036	-0.772191	1	NotSig	12373	4220	Brunello_Huh75_33C_NL63
DDO	0.477343	0.750882	1	NotSig	14637	4221	Brunello_Huh75_33C_NL63
DDOST	0.835901	-0.0512156	1	NotSig	14237	4222	Brunello_Huh75_33C_NL63
DDR1	0.492579	-0.650754	1	NotSig	9633	4223	Brunello_Huh75_33C_NL63
DDR2	0.927206	0.110075	1	NotSig	11700	4224	Brunello_Huh75_33C_NL63
DDRGK1	0.420542	-0.847332	1	NotSig	11838	4225	Brunello_Huh75_33C_NL63
DDT	0.452509	-0.61064	1	NotSig	9779	4226	Brunello_Huh75_33C_NL63
DDTL	0.857809	0.425163	1	NotSig	3478	4227	Brunello_Huh75_33C_NL63
DDX1	0.289844	0.477697	1	NotSig	10359	4228	Brunello_Huh75_33C_NL63
DDX10	0.75229	-0.56443	1	NotSig	17874	4229	Brunello_Huh75_33C_NL63
DDX11	0.0500809	-1.30615	1	NotSig	11871	4230	Brunello_Huh75_33C_NL63
DDX17	0.0835896	-1.3292	1	NotSig	1112	4231	Brunello_Huh75_33C_NL63
DDX18	0.73915	-0.163374	1	NotSig	19180	4232	Brunello_Huh75_33C_NL63
DDX19A	0.946717	-0.190565	1	NotSig	4381	4233	Brunello_Huh75_33C_NL63
DDX19B	0.794186	-0.509646	1	NotSig	15410	4234	Brunello_Huh75_33C_NL63
DDX20	0.179619	-0.712286	1	NotSig	349	4235	Brunello_Huh75_33C_NL63
DDX21	0.725088	-0.574137	1	NotSig	14084	4236	Brunello_Huh75_33C_NL63
DDX23	0.183348	-1.04559	1	NotSig	13639	4237	Brunello_Huh75_33C_NL63
DDX24	0.774798	-0.168666	1	NotSig	17024	4238	Brunello_Huh75_33C_NL63
DDX25	0.976146	-0.131607	1	NotSig	5748	4239	Brunello_Huh75_33C_NL63
DDX26B	0.654111	0.520924	1	NotSig	11139	4240	Brunello_Huh75_33C_NL63
DDX27	0.56335	-0.526285	1	NotSig	9479	4241	Brunello_Huh75_33C_NL63
DDX28	0.997679	0.0969956	1	NotSig	1416	4242	Brunello_Huh75_33C_NL63
DDX31	0.976374	-0.0446222	1	NotSig	6373	4243	Brunello_Huh75_33C_NL63
DDX39A	0.735955	-0.372149	1	NotSig	4641	4244	Brunello_Huh75_33C_NL63
DDX39B	0.0509282	-1.42791	1	NotSig	343	4245	Brunello_Huh75_33C_NL63
DDX3X	0.298722	-0.95258	1	NotSig	8128	4246	Brunello_Huh75_33C_NL63
DDX3Y	0.759593	0.372698	1	NotSig	18077	4247	Brunello_Huh75_33C_NL63
DDX4	0.0213369	1.5604	1	NotSig	18442	4248	Brunello_Huh75_33C_NL63
DDX41	0.915489	-0.0759586	1	NotSig	12051	4249	Brunello_Huh75_33C_NL63
DDX42	0.919686	-0.142986	1	NotSig	17650	4250	Brunello_Huh75_33C_NL63
DDX43	0.175374	0.414354	1	NotSig	10025	4251	Brunello_Huh75_33C_NL63
DDX46	0.216381	-1.08984	1	NotSig	14687	4252	Brunello_Huh75_33C_NL63
DDX47	0.493309	-0.441712	1	NotSig	6607	4253	Brunello_Huh75_33C_NL63
DDX49	0.182326	-0.533009	1	NotSig	5091	4254	Brunello_Huh75_33C_NL63
DDX5	0.00245942	-2.11074	1	NotSig	15698	4255	Brunello_Huh75_33C_NL63
DDX50	0.731927	-0.570651	1	NotSig	1854	4256	Brunello_Huh75_33C_NL63
DDX51	0.223659	-1.12809	1	NotSig	12667	4257	Brunello_Huh75_33C_NL63
DDX52	0.131711	-1.21506	1	NotSig	13830	4258	Brunello_Huh75_33C_NL63
DDX53	0.215046	-0.629271	1	NotSig	14043	4259	Brunello_Huh75_33C_NL63
DDX54	0.356567	-0.561651	1	NotSig	9300	4260	Brunello_Huh75_33C_NL63
DDX55	0.251466	-0.745302	1	NotSig	17571	4261	Brunello_Huh75_33C_NL63
DDX56	0.00524255	-1.85484	1	NotSig	1587	4262	Brunello_Huh75_33C_NL63
DDX58	0.357536	0.926299	1	NotSig	10776	4263	Brunello_Huh75_33C_NL63
DDX59	0.410094	-0.372551	1	NotSig	12234	4264	Brunello_Huh75_33C_NL63
DDX6	0.13941	-0.348883	1	NotSig	17048	4265	Brunello_Huh75_33C_NL63
DDX60	0.608279	0.155615	1	NotSig	9810	4266	Brunello_Huh75_33C_NL63
DDX60L	0.498912	0.812887	1	NotSig	9820	4267	Brunello_Huh75_33C_NL63
DEAF1	0.0477001	-1.38926	1	NotSig	3873	4268	Brunello_Huh75_33C_NL63
2020-12-01	0.771628	-0.524364	1	NotSig	9375	4269	Brunello_Huh75_33C_NL63
DECR1	0.678066	-0.0204127	1	NotSig	14502	4270	Brunello_Huh75_33C_NL63
DECR2	0.110602	1.24065	1	NotSig	13460	4271	Brunello_Huh75_33C_NL63
DEDD	0.222173	0.0130722	1	NotSig	1874	4272	Brunello_Huh75_33C_NL63
DEDD2	0.455274	-0.619514	1	NotSig	12995	4273	Brunello_Huh75_33C_NL63
DEF6	0.0473301	0.980128	1	NotSig	8855	4274	Brunello_Huh75_33C_NL63
DEF8	0.805143	-0.0142633	1	NotSig	116	4275	Brunello_Huh75_33C_NL63
DEFA1	0.594639	0.662933	1	NotSig	16364	4276	Brunello_Huh75_33C_NL63
DEFA1B	0.463402	-0.0387955	1	NotSig	5988	4277	Brunello_Huh75_33C_NL63
DEFA3	0.634352	-0.202157	1	NotSig	2871	4278	Brunello_Huh75_33C_NL63
DEFA4	0.73793	0.527942	1	NotSig	1099	4279	Brunello_Huh75_33C_NL63
DEFA5	0.711225	0.613887	1	NotSig	16987	4280	Brunello_Huh75_33C_NL63
DEFA6	0.658055	-0.668814	1	NotSig	16570	4281	Brunello_Huh75_33C_NL63
DEFB1	0.93767	-0.313282	1	NotSig	9063	4282	Brunello_Huh75_33C_NL63
DEFB103A	0.934348	0.125222	1	NotSig	15643	4283	Brunello_Huh75_33C_NL63
DEFB104B	0.218167	-0.702363	1	NotSig	19004	4284	Brunello_Huh75_33C_NL63
DEFB105A	0.710914	-0.368886	1	NotSig	4894	4285	Brunello_Huh75_33C_NL63
DEFB105B	0.76332	-0.158791	1	NotSig	4996	4286	Brunello_Huh75_33C_NL63
DEFB106A	0.14092	-0.542122	1	NotSig	13884	4287	Brunello_Huh75_33C_NL63
DEFB106B	0.950342	-0.045028	1	NotSig	1699	4288	Brunello_Huh75_33C_NL63
DEFB107A	0.599154	-0.488092	1	NotSig	385	4289	Brunello_Huh75_33C_NL63
DEFB107B	0.723507	-0.200871	1	NotSig	12276	4290	Brunello_Huh75_33C_NL63
DEFB108B	0.127102	0.41008	1	NotSig	2920	4291	Brunello_Huh75_33C_NL63
DEFB110	0.288436	0.937349	1	NotSig	12601	4292	Brunello_Huh75_33C_NL63
DEFB112	0.462873	-0.0624205	1	NotSig	15256	4293	Brunello_Huh75_33C_NL63
DEFB113	0.766637	-0.434985	1	NotSig	8348	4294	Brunello_Huh75_33C_NL63
DEFB114	0.154719	0.451879	1	NotSig	7997	4295	Brunello_Huh75_33C_NL63
DEFB115	0.558795	0.0781855	1	NotSig	103	4296	Brunello_Huh75_33C_NL63
DEFB116	0.859259	0.349174	1	NotSig	10103	4297	Brunello_Huh75_33C_NL63
DEFB118	0.657195	-0.326574	1	NotSig	11916	4298	Brunello_Huh75_33C_NL63
DEFB119	0.369404	-0.608015	1	NotSig	15452	4299	Brunello_Huh75_33C_NL63
DEFB121	0.198427	0.832735	1	NotSig	14363	4300	Brunello_Huh75_33C_NL63
DEFB123	0.677416	-0.514226	1	NotSig	14062	4301	Brunello_Huh75_33C_NL63
DEFB124	0.445574	0.598068	1	NotSig	18074	4302	Brunello_Huh75_33C_NL63
DEFB125	0.806758	0.466029	1	NotSig	498	4303	Brunello_Huh75_33C_NL63
DEFB126	0.398233	0.613758	1	NotSig	1139	4304	Brunello_Huh75_33C_NL63
DEFB127	0.994021	-0.0455536	1	NotSig	4394	4305	Brunello_Huh75_33C_NL63
DEFB128	0.0228175	1.70251	1	NotSig	12046	4306	Brunello_Huh75_33C_NL63
DEFB129	0.710834	-0.0882398	1	NotSig	5755	4307	Brunello_Huh75_33C_NL63
DEFB130	0.100002	-0.320748	1	NotSig	2929	4308	Brunello_Huh75_33C_NL63
DEFB131	0.727947	-0.267056	1	NotSig	11168	4309	Brunello_Huh75_33C_NL63
DEFB132	0.00841998	1.83554	1	NotSig	2775	4310	Brunello_Huh75_33C_NL63
DEFB133	0.838393	0.44541	1	NotSig	9596	4311	Brunello_Huh75_33C_NL63
DEFB134	0.680388	0.540874	1	NotSig	18063	4312	Brunello_Huh75_33C_NL63
DEFB135	0.692689	0.555398	1	NotSig	10863	4313	Brunello_Huh75_33C_NL63
DEFB136	0.687975	0.353296	1	NotSig	16320	4314	Brunello_Huh75_33C_NL63
DEFB4A	0.968585	-0.241013	1	NotSig	14374	4315	Brunello_Huh75_33C_NL63
DEFB4B	0.50532	0.560553	1	NotSig	17156	4316	Brunello_Huh75_33C_NL63
DEGS1	0.647148	-0.0798827	1	NotSig	8114	4317	Brunello_Huh75_33C_NL63
DEGS2	0.169943	-1.13122	1	NotSig	8945	4318	Brunello_Huh75_33C_NL63
DEK	0.398161	0.925366	1	NotSig	11952	4319	Brunello_Huh75_33C_NL63
DENND1A	0.0704994	-1.30972	1	NotSig	10786	4320	Brunello_Huh75_33C_NL63
DENND1B	0.961476	-0.201264	1	NotSig	7696	4321	Brunello_Huh75_33C_NL63
DENND1C	0.0697843	-0.469412	1	NotSig	9781	4322	Brunello_Huh75_33C_NL63
DENND2A	0.128177	1.29773	1	NotSig	17978	4323	Brunello_Huh75_33C_NL63
DENND2C	0.554766	0.655343	1	NotSig	13791	4324	Brunello_Huh75_33C_NL63
DENND2D	0.966121	0.260702	1	NotSig	14868	4325	Brunello_Huh75_33C_NL63
DENND3	0.0381881	1.52936	1	NotSig	15140	4326	Brunello_Huh75_33C_NL63
DENND4A	0.108207	1.30688	1	NotSig	13878	4327	Brunello_Huh75_33C_NL63
DENND4B	0.0253851	1.33828	1	NotSig	14584	4328	Brunello_Huh75_33C_NL63
DENND4C	0.344846	-0.929837	1	NotSig	14088	4329	Brunello_Huh75_33C_NL63
DENND5A	0.906035	0.350115	1	NotSig	5997	4330	Brunello_Huh75_33C_NL63
DENND5B	0.105572	1.32299	1	NotSig	17421	4331	Brunello_Huh75_33C_NL63
DENND6A	0.6725	0.594857	1	NotSig	1002	4332	Brunello_Huh75_33C_NL63
DENND6B	0.482834	0.619098	1	NotSig	11162	4333	Brunello_Huh75_33C_NL63
DENR	0.727879	-0.160687	1	NotSig	1322	4334	Brunello_Huh75_33C_NL63
DEPDC1	0.138297	1.23118	1	NotSig	11036	4335	Brunello_Huh75_33C_NL63
DEPDC1B	0.200182	-1.16482	1	NotSig	7289	4336	Brunello_Huh75_33C_NL63
DEPDC4	0.775066	-0.526776	1	NotSig	12195	4337	Brunello_Huh75_33C_NL63
DEPDC5	0.317266	0.865451	1	NotSig	3240	4338	Brunello_Huh75_33C_NL63
DEPDC7	0.54828	0.713662	1	NotSig	2388	4339	Brunello_Huh75_33C_NL63
DEPTOR	0.891993	-0.0120222	1	NotSig	73	4340	Brunello_Huh75_33C_NL63
DERA	0.962777	-0.00665036	1	NotSig	7052	4341	Brunello_Huh75_33C_NL63
DERL1	0.204424	0.779958	1	NotSig	11170	4342	Brunello_Huh75_33C_NL63
DERL2	0.706396	0.249048	1	NotSig	749	4343	Brunello_Huh75_33C_NL63
DERL3	0.270855	0.979476	1	NotSig	5042	4344	Brunello_Huh75_33C_NL63
DES	0.55517	0.00688874	1	NotSig	18740	4345	Brunello_Huh75_33C_NL63
DESI1	0.582898	-0.235172	1	NotSig	8234	4346	Brunello_Huh75_33C_NL63
DESI2	0.723996	0.556565	1	NotSig	1775	4347	Brunello_Huh75_33C_NL63
DET1	0.666743	-0.660402	1	NotSig	18752	4348	Brunello_Huh75_33C_NL63
DEXI	0.185213	0.489436	1	NotSig	6548	4349	Brunello_Huh75_33C_NL63
DFFA	0.667566	0.0591264	1	NotSig	15369	4350	Brunello_Huh75_33C_NL63
DFFB	0.00400119	2.02107	1	NotSig	9770	4351	Brunello_Huh75_33C_NL63
DFNA5	0.521622	-0.636111	1	NotSig	1262	4352	Brunello_Huh75_33C_NL63
DFNB31	0.766869	-0.544474	1	NotSig	14758	4353	Brunello_Huh75_33C_NL63
DFNB59	0.559131	-0.742948	1	NotSig	8886	4354	Brunello_Huh75_33C_NL63
DGAT1	0.002499	-2.07641	1	NotSig	14091	4355	Brunello_Huh75_33C_NL63
DGAT2	0.600005	0.724237	1	NotSig	2528	4356	Brunello_Huh75_33C_NL63
DGAT2L6	0.146069	0.242184	1	NotSig	16541	4357	Brunello_Huh75_33C_NL63
DGCR14	0.466327	0.63876	1	NotSig	17713	4358	Brunello_Huh75_33C_NL63
DGCR2	0.067872	1.46453	1	NotSig	1858	4359	Brunello_Huh75_33C_NL63
DGCR6	0.236384	0.0131874	1	NotSig	1969	4360	Brunello_Huh75_33C_NL63
DGCR6L	0.152718	1.23853	1	NotSig	861	4361	Brunello_Huh75_33C_NL63
DGCR8	0.573441	-0.0364754	1	NotSig	10638	4362	Brunello_Huh75_33C_NL63
DGKA	0.911547	0.0494727	1	NotSig	10639	4363	Brunello_Huh75_33C_NL63
DGKB	0.61515	-0.479592	1	NotSig	14975	4364	Brunello_Huh75_33C_NL63
DGKD	0.945971	0.124307	1	NotSig	4993	4365	Brunello_Huh75_33C_NL63
DGKE	0.0509467	-1.53596	1	NotSig	3668	4366	Brunello_Huh75_33C_NL63
DGKG	0.577895	0.222715	1	NotSig	14424	4367	Brunello_Huh75_33C_NL63
DGKH	0.450801	0.78745	1	NotSig	18703	4368	Brunello_Huh75_33C_NL63
DGKI	0.818595	0.478421	1	NotSig	15474	4369	Brunello_Huh75_33C_NL63
DGKK	0.692274	-0.25997	1	NotSig	12552	4370	Brunello_Huh75_33C_NL63
DGKQ	0.817584	-0.475255	1	NotSig	439	4371	Brunello_Huh75_33C_NL63
DGKZ	0.425579	0.448505	1	NotSig	1378	4372	Brunello_Huh75_33C_NL63
DGUOK	0.0261658	0.0372135	1	NotSig	1480	4373	Brunello_Huh75_33C_NL63
DHCR24	0.400096	0.913428	1	NotSig	11707	4374	Brunello_Huh75_33C_NL63
DHCR7	0.526706	-0.392204	1	NotSig	13578	4375	Brunello_Huh75_33C_NL63
DHDDS	0.520929	-0.800922	1	NotSig	4363	4376	Brunello_Huh75_33C_NL63
DHDH	0.427739	0.0546342	1	NotSig	1955	4377	Brunello_Huh75_33C_NL63
DHFR	0.729266	-0.55159	1	NotSig	6267	4378	Brunello_Huh75_33C_NL63
DHFRL1	0.589177	-0.469061	1	NotSig	19174	4379	Brunello_Huh75_33C_NL63
DHH	0.742876	0.0335028	1	NotSig	8279	4380	Brunello_Huh75_33C_NL63
DHODH	0.888834	-0.190501	1	NotSig	16418	4381	Brunello_Huh75_33C_NL63
DHPS	0.493076	0.814254	1	NotSig	6206	4382	Brunello_Huh75_33C_NL63
DHRS1	0.243244	0.526846	1	NotSig	4611	4383	Brunello_Huh75_33C_NL63
DHRS11	0.106997	-1.19618	1	NotSig	9658	4384	Brunello_Huh75_33C_NL63
DHRS12	0.827476	0.225735	1	NotSig	16256	4385	Brunello_Huh75_33C_NL63
DHRS13	0.697764	-0.621165	1	NotSig	67	4386	Brunello_Huh75_33C_NL63
DHRS2	0.785215	0.0364942	1	NotSig	6867	4387	Brunello_Huh75_33C_NL63
DHRS3	0.0910962	-1.18998	1	NotSig	10206	4388	Brunello_Huh75_33C_NL63
DHRS4	0.361627	-0.835508	1	NotSig	9236	4389	Brunello_Huh75_33C_NL63
DHRS4L1	0.94573	0.274783	1	NotSig	18127	4390	Brunello_Huh75_33C_NL63
DHRS4L2	0.730744	0.586941	1	NotSig	5559	4391	Brunello_Huh75_33C_NL63
DHRS7	0.235423	0.912675	1	NotSig	13845	4392	Brunello_Huh75_33C_NL63
DHRS7B	0.841433	0.11407	1	NotSig	4444	4393	Brunello_Huh75_33C_NL63
DHRS7C	0.442099	0.288122	1	NotSig	3979	4394	Brunello_Huh75_33C_NL63
DHRS9	0.606138	-0.589969	1	NotSig	4525	4395	Brunello_Huh75_33C_NL63
DHRSX	0.744786	-0.474998	1	NotSig	1080	4396	Brunello_Huh75_33C_NL63
DHTKD1	0.0536752	-0.130221	1	NotSig	15537	4397	Brunello_Huh75_33C_NL63
DHX15	0.534943	-0.70964	1	NotSig	2336	4398	Brunello_Huh75_33C_NL63
DHX16	0.727443	-0.569237	1	NotSig	3454	4399	Brunello_Huh75_33C_NL63
DHX29	0.958012	-0.23194	1	NotSig	6916	4400	Brunello_Huh75_33C_NL63
DHX30	0.508997	-0.262372	1	NotSig	19119	4401	Brunello_Huh75_33C_NL63
DHX32	0.501527	0.302952	1	NotSig	9070	4402	Brunello_Huh75_33C_NL63
DHX33	0.931836	-0.126979	1	NotSig	475	4403	Brunello_Huh75_33C_NL63
DHX34	0.225944	1.04501	1	NotSig	14375	4404	Brunello_Huh75_33C_NL63
DHX35	0.0129935	-1.74915	1	NotSig	8318	4405	Brunello_Huh75_33C_NL63
DHX36	0.899884	-0.33744	1	NotSig	17740	4406	Brunello_Huh75_33C_NL63
DHX37	0.898796	-0.268543	1	NotSig	9759	4407	Brunello_Huh75_33C_NL63
DHX38	0.143572	-1.18773	1	NotSig	4505	4408	Brunello_Huh75_33C_NL63
DHX40	0.0159386	-1.55339	1	NotSig	14138	4409	Brunello_Huh75_33C_NL63
DHX57	0.625336	-0.190649	1	NotSig	15411	4410	Brunello_Huh75_33C_NL63
DHX58	0.146453	-1.24794	1	NotSig	17270	4411	Brunello_Huh75_33C_NL63
DHX8	0.0301411	-0.79792	1	NotSig	2074	4412	Brunello_Huh75_33C_NL63
DHX9	0.861348	-0.449818	1	NotSig	6873	4413	Brunello_Huh75_33C_NL63
DIABLO	0.828745	-0.132251	1	NotSig	3697	4414	Brunello_Huh75_33C_NL63
DIAPH1	0.388717	-0.0713584	1	NotSig	10504	4415	Brunello_Huh75_33C_NL63
DIAPH2	0.0264869	1.59988	1	NotSig	12281	4416	Brunello_Huh75_33C_NL63
DIAPH3	0.165827	1.14482	1	NotSig	989	4417	Brunello_Huh75_33C_NL63
DICER1	0.706598	-0.456482	1	NotSig	4943	4418	Brunello_Huh75_33C_NL63
DIDO1	0.718362	-0.41279	1	NotSig	3716	4419	Brunello_Huh75_33C_NL63
DIEXF	0.530682	-0.786096	1	NotSig	11680	4420	Brunello_Huh75_33C_NL63
DIMT1	0.533814	-0.789428	1	NotSig	2132	4421	Brunello_Huh75_33C_NL63
DIO1	0.0429208	1.43129	1	NotSig	16975	4422	Brunello_Huh75_33C_NL63
DIO2	0.246361	-0.884689	1	NotSig	16959	4423	Brunello_Huh75_33C_NL63
DIO3	0.765947	0.302159	1	NotSig	18506	4424	Brunello_Huh75_33C_NL63
DIP2A	0.604698	-0.0174009	1	NotSig	11002	4425	Brunello_Huh75_33C_NL63
DIP2B	0.409093	0.864602	1	NotSig	7911	4426	Brunello_Huh75_33C_NL63
DIP2C	0.0639937	0.825298	1	NotSig	10513	4427	Brunello_Huh75_33C_NL63
DIRAS1	0.715085	-0.500921	1	NotSig	16371	4428	Brunello_Huh75_33C_NL63
DIRAS2	0.382467	0.395515	1	NotSig	12191	4429	Brunello_Huh75_33C_NL63
DIRAS3	0.748904	-0.342688	1	NotSig	16918	4430	Brunello_Huh75_33C_NL63
DIRC1	0.805618	-0.0478498	1	NotSig	16623	4431	Brunello_Huh75_33C_NL63
DIRC2	0.972292	0.239427	1	NotSig	5013	4432	Brunello_Huh75_33C_NL63
DIS3	0.592125	0.0268904	1	NotSig	9510	4433	Brunello_Huh75_33C_NL63
DIS3L	0.116398	1.30512	1	NotSig	100	4434	Brunello_Huh75_33C_NL63
DIS3L2	0.540995	0.571757	1	NotSig	9885	4435	Brunello_Huh75_33C_NL63
DISC1	0.944761	0.100191	1	NotSig	17343	4436	Brunello_Huh75_33C_NL63
DISP1	0.413441	0.718986	1	NotSig	16178	4437	Brunello_Huh75_33C_NL63
DISP2	0.371708	-0.17725	1	NotSig	13199	4438	Brunello_Huh75_33C_NL63
DIXDC1	0.794129	0.500663	1	NotSig	9051	4439	Brunello_Huh75_33C_NL63
DKC1	0.481817	-0.782241	1	NotSig	16175	4440	Brunello_Huh75_33C_NL63
DKK1	0.971045	0.0481688	1	NotSig	16329	4441	Brunello_Huh75_33C_NL63
DKK2	0.531916	-0.33994	1	NotSig	13751	4442	Brunello_Huh75_33C_NL63
DKK3	0.324326	0.919077	1	NotSig	16430	4443	Brunello_Huh75_33C_NL63
DKK4	0.678031	0.333614	1	NotSig	5077	4444	Brunello_Huh75_33C_NL63
DKKL1	0.535585	-0.270811	1	NotSig	11539	4445	Brunello_Huh75_33C_NL63
DLAT	0.00446253	1.93193	1	NotSig	18600	4446	Brunello_Huh75_33C_NL63
DLC1	0.560736	-0.52194	1	NotSig	2770	4447	Brunello_Huh75_33C_NL63
DLD	0.0280163	-1.06737	1	NotSig	13488	4448	Brunello_Huh75_33C_NL63
DLEC1	0.612773	-0.225055	1	NotSig	1209	4449	Brunello_Huh75_33C_NL63
DLEU7	0.818934	0.364083	1	NotSig	18819	4450	Brunello_Huh75_33C_NL63
DLG1	0.0304853	-1.58516	1	NotSig	13265	4451	Brunello_Huh75_33C_NL63
DLG2	0.295612	0.979182	1	NotSig	1172	4452	Brunello_Huh75_33C_NL63
DLG3	0.550784	0.656661	1	NotSig	11877	4453	Brunello_Huh75_33C_NL63
DLG4	0.762097	0.366246	1	NotSig	17934	4454	Brunello_Huh75_33C_NL63
DLG5	0.249537	-0.970272	1	NotSig	2313	4455	Brunello_Huh75_33C_NL63
DLGAP1	0.00503371	-1.90738	1	NotSig	6937	4456	Brunello_Huh75_33C_NL63
DLGAP2	0.335948	-0.81066	1	NotSig	13063	4457	Brunello_Huh75_33C_NL63
DLGAP3	0.905894	0.354573	1	NotSig	3200	4458	Brunello_Huh75_33C_NL63
DLGAP4	0.490797	-0.62184	1	NotSig	8499	4459	Brunello_Huh75_33C_NL63
DLGAP5	0.631125	0.682021	1	NotSig	5769	4460	Brunello_Huh75_33C_NL63
DLK1	0.918805	0.0161948	1	NotSig	4638	4461	Brunello_Huh75_33C_NL63
DLK2	0.937282	0.018409	1	NotSig	8781	4462	Brunello_Huh75_33C_NL63
DLL1	0.513901	-0.254007	1	NotSig	15949	4463	Brunello_Huh75_33C_NL63
DLL3	0.293584	-0.0193079	1	NotSig	13360	4464	Brunello_Huh75_33C_NL63
DLL4	0.694058	-0.144613	1	NotSig	16734	4465	Brunello_Huh75_33C_NL63
DLST	0.1177	-0.648362	1	NotSig	15189	4466	Brunello_Huh75_33C_NL63
DLX1	0.247297	-1.03052	1	NotSig	13152	4467	Brunello_Huh75_33C_NL63
DLX2	0.58632	0.595667	1	NotSig	13905	4468	Brunello_Huh75_33C_NL63
DLX3	0.10309	0.887569	1	NotSig	10761	4469	Brunello_Huh75_33C_NL63
DLX4	0.20821	-1.03659	1	NotSig	8461	4470	Brunello_Huh75_33C_NL63
DLX5	0.764962	-0.444222	1	NotSig	9021	4471	Brunello_Huh75_33C_NL63
DLX6	0.564178	-0.305661	1	NotSig	10698	4472	Brunello_Huh75_33C_NL63
DMAP1	0.270744	-0.127685	1	NotSig	17424	4473	Brunello_Huh75_33C_NL63
DMBT1	0.570258	0.55377	1	NotSig	11986	4474	Brunello_Huh75_33C_NL63
DMBX1	0.622124	-0.674957	1	NotSig	3887	4475	Brunello_Huh75_33C_NL63
DMC1	0.0399658	1.36595	1	NotSig	12671	4476	Brunello_Huh75_33C_NL63
DMD	0.580579	0.697954	1	NotSig	8772	4477	Brunello_Huh75_33C_NL63
DMGDH	0.885999	0.0388174	1	NotSig	10022	4478	Brunello_Huh75_33C_NL63
DMKN	0.060837	1.4249	1	NotSig	8763	4479	Brunello_Huh75_33C_NL63
DMP1	0.398942	-0.404385	1	NotSig	13358	4480	Brunello_Huh75_33C_NL63
DMPK	0.0230032	-1.70798	1	NotSig	9074	4481	Brunello_Huh75_33C_NL63
DMRT1	0.789582	-0.15995	1	NotSig	10866	4482	Brunello_Huh75_33C_NL63
DMRT2	0.801053	-0.490663	1	NotSig	17356	4483	Brunello_Huh75_33C_NL63
DMRT3	0.0351672	1.52398	1	NotSig	17323	4484	Brunello_Huh75_33C_NL63
DMRTA1	0.1992	-0.274532	1	NotSig	13900	4485	Brunello_Huh75_33C_NL63
DMRTA2	0.177171	-0.195415	1	NotSig	10054	4486	Brunello_Huh75_33C_NL63
DMRTB1	0.583005	0.155069	1	NotSig	7012	4487	Brunello_Huh75_33C_NL63
DMRTC1	0.33844	-0.383442	1	NotSig	1273	4488	Brunello_Huh75_33C_NL63
DMRTC1B	0.0739996	1.3877	1	NotSig	9090	4489	Brunello_Huh75_33C_NL63
DMRTC2	0.695403	0.447098	1	NotSig	1461	4490	Brunello_Huh75_33C_NL63
DMTF1	0.723902	0.0952663	1	NotSig	6627	4491	Brunello_Huh75_33C_NL63
DMTN	0.956284	-0.0995053	1	NotSig	1468	4492	Brunello_Huh75_33C_NL63
DMWD	0.851591	-0.0551546	1	NotSig	16603	4493	Brunello_Huh75_33C_NL63
DMXL1	0.743338	0.470114	1	NotSig	19255	4494	Brunello_Huh75_33C_NL63
DMXL2	0.230517	0.175665	1	NotSig	6755	4495	Brunello_Huh75_33C_NL63
DNA2	0.508836	-0.604846	1	NotSig	11312	4496	Brunello_Huh75_33C_NL63
DNAAF1	0.952971	0.151275	1	NotSig	9573	4497	Brunello_Huh75_33C_NL63
DNAAF2	0.918911	-0.36387	1	NotSig	7774	4498	Brunello_Huh75_33C_NL63
DNAAF3	0.837781	-0.171672	1	NotSig	18698	4499	Brunello_Huh75_33C_NL63
DNAAF5	0.0184305	-1.69233	1	NotSig	13798	4500	Brunello_Huh75_33C_NL63
DNAH1	0.699959	-0.489146	1	NotSig	1879	4501	Brunello_Huh75_33C_NL63
DNAH10	0.556057	-0.317844	1	NotSig	3267	4502	Brunello_Huh75_33C_NL63
DNAH11	0.392613	-0.898921	1	NotSig	1027	4503	Brunello_Huh75_33C_NL63
DNAH12	0.396784	0.926577	1	NotSig	18581	4504	Brunello_Huh75_33C_NL63
DNAH14	0.0521879	1.18556	1	NotSig	8559	4505	Brunello_Huh75_33C_NL63
DNAH17	0.483492	0.100056	1	NotSig	13638	4506	Brunello_Huh75_33C_NL63
DNAH2	0.0419291	-0.811848	1	NotSig	3361	4507	Brunello_Huh75_33C_NL63
DNAH3	0.734907	-0.581896	1	NotSig	11091	4508	Brunello_Huh75_33C_NL63
DNAH5	0.700863	-0.0391823	1	NotSig	10854	4509	Brunello_Huh75_33C_NL63
DNAH6	0.172649	1.19693	1	NotSig	4022	4510	Brunello_Huh75_33C_NL63
DNAH7	0.03849	0.852826	1	NotSig	1758	4511	Brunello_Huh75_33C_NL63
DNAH8	0.547648	-0.679107	1	NotSig	2246	4512	Brunello_Huh75_33C_NL63
DNAH9	0.826866	-0.0254003	1	NotSig	744	4513	Brunello_Huh75_33C_NL63
DNAI1	0.39273	0.574362	1	NotSig	6339	4514	Brunello_Huh75_33C_NL63
DNAI2	0.942839	0.0387746	1	NotSig	16012	4515	Brunello_Huh75_33C_NL63
DNAJA1	0.222694	1.13717	1	NotSig	8491	4516	Brunello_Huh75_33C_NL63
DNAJA2	0.910054	0.358091	1	NotSig	13885	4517	Brunello_Huh75_33C_NL63
DNAJA3	0.858701	-0.321644	1	NotSig	6677	4518	Brunello_Huh75_33C_NL63
DNAJA4	0.998078	-0.0216053	1	NotSig	6926	4519	Brunello_Huh75_33C_NL63
DNAJB1	0.0124784	-1.6779	1	NotSig	17783	4520	Brunello_Huh75_33C_NL63
DNAJB11	0.00188046	-0.90424	1	NotSig	5667	4521	Brunello_Huh75_33C_NL63
DNAJB12	0.0500102	-1.52664	1	NotSig	2852	4522	Brunello_Huh75_33C_NL63
DNAJB13	0.0847096	1.37585	1	NotSig	10250	4523	Brunello_Huh75_33C_NL63
DNAJB14	0.376282	0.924825	1	NotSig	12150	4524	Brunello_Huh75_33C_NL63
DNAJB2	0.337194	-0.250636	1	NotSig	13194	4525	Brunello_Huh75_33C_NL63
DNAJB3	0.0404572	-0.789181	1	NotSig	16183	4526	Brunello_Huh75_33C_NL63
DNAJB4	0.741999	0.0979564	1	NotSig	11161	4527	Brunello_Huh75_33C_NL63
DNAJB5	0.622327	-0.648668	1	NotSig	11903	4528	Brunello_Huh75_33C_NL63
DNAJB6	0.993104	-0.149156	1	NotSig	5273	4529	Brunello_Huh75_33C_NL63
DNAJB7	0.754378	0.539449	1	NotSig	2339	4530	Brunello_Huh75_33C_NL63
DNAJB8	0.847516	-0.280312	1	NotSig	7194	4531	Brunello_Huh75_33C_NL63
DNAJB9	0.835369	0.47183	1	NotSig	18892	4532	Brunello_Huh75_33C_NL63
DNAJC1	0.943784	-0.304063	1	NotSig	16376	4533	Brunello_Huh75_33C_NL63
DNAJC10	0.720978	-0.180369	1	NotSig	8978	4534	Brunello_Huh75_33C_NL63
DNAJC11	0.993146	0.105697	1	NotSig	12854	4535	Brunello_Huh75_33C_NL63
DNAJC12	0.8175	0.27816	1	NotSig	11064	4536	Brunello_Huh75_33C_NL63
DNAJC13	0.0302931	0.530039	1	NotSig	3537	4537	Brunello_Huh75_33C_NL63
DNAJC14	0.418274	0.872196	1	NotSig	13442	4538	Brunello_Huh75_33C_NL63
DNAJC15	0.226095	0.985688	1	NotSig	862	4539	Brunello_Huh75_33C_NL63
DNAJC16	0.00363667	1.96777	1	NotSig	11746	4540	Brunello_Huh75_33C_NL63
DNAJC17	0.000587043	-2.28527	1	NotSig	15566	4541	Brunello_Huh75_33C_NL63
DNAJC18	0.925947	-0.0561924	1	NotSig	13186	4542	Brunello_Huh75_33C_NL63
DNAJC19	0.746187	-0.541475	1	NotSig	8884	4543	Brunello_Huh75_33C_NL63
DNAJC2	0.0936831	-0.758523	1	NotSig	15924	4544	Brunello_Huh75_33C_NL63
DNAJC21	0.0155716	-0.951026	1	NotSig	2532	4545	Brunello_Huh75_33C_NL63
DNAJC22	0.207173	0.182651	1	NotSig	17080	4546	Brunello_Huh75_33C_NL63
DNAJC24	0.406331	-0.468988	1	NotSig	158	4547	Brunello_Huh75_33C_NL63
DNAJC25	0.0543445	-1.43098	1	NotSig	10245	4548	Brunello_Huh75_33C_NL63
DNAJC25-GNG10	0.496214	-0.82074	1	NotSig	6394	4549	Brunello_Huh75_33C_NL63
DNAJC27	0.593733	-0.718401	1	NotSig	16002	4550	Brunello_Huh75_33C_NL63
DNAJC28	0.779458	-0.0159594	1	NotSig	13991	4551	Brunello_Huh75_33C_NL63
DNAJC3	0.853298	0.395343	1	NotSig	3474	4552	Brunello_Huh75_33C_NL63
DNAJC30	0.967637	0.177148	1	NotSig	1577	4553	Brunello_Huh75_33C_NL63
DNAJC4	0.526903	-0.575015	1	NotSig	9452	4554	Brunello_Huh75_33C_NL63
DNAJC5	0.918015	0.240099	1	NotSig	14608	4555	Brunello_Huh75_33C_NL63
DNAJC5B	0.0931767	-0.700335	1	NotSig	17287	4556	Brunello_Huh75_33C_NL63
DNAJC5G	0.00709116	1.90253	1	NotSig	7492	4557	Brunello_Huh75_33C_NL63
DNAJC6	0.245494	0.559295	1	NotSig	13901	4558	Brunello_Huh75_33C_NL63
DNAJC7	0.41706	0.645804	1	NotSig	10845	4559	Brunello_Huh75_33C_NL63
DNAJC8	0.291467	-1.00796	1	NotSig	175	4560	Brunello_Huh75_33C_NL63
DNAJC9	0.925856	-0.0786782	1	NotSig	15557	4561	Brunello_Huh75_33C_NL63
DNAL1	0.875086	-0.413145	1	NotSig	1369	4562	Brunello_Huh75_33C_NL63
DNAL4	0.300437	0.919328	1	NotSig	4896	4563	Brunello_Huh75_33C_NL63
DNALI1	0.242054	1.04668	1	NotSig	2094	4564	Brunello_Huh75_33C_NL63
DNASE1	0.295781	0.828817	1	NotSig	14894	4565	Brunello_Huh75_33C_NL63
DNASE1L1	0.342599	0.364705	1	NotSig	15322	4566	Brunello_Huh75_33C_NL63
DNASE1L2	0.493895	0.507069	1	NotSig	5984	4567	Brunello_Huh75_33C_NL63
DNASE1L3	0.741639	0.555123	1	NotSig	9876	4568	Brunello_Huh75_33C_NL63
DNASE2	0.683611	-0.544952	1	NotSig	11940	4569	Brunello_Huh75_33C_NL63
DNASE2B	0.639693	0.357526	1	NotSig	15839	4570	Brunello_Huh75_33C_NL63
DND1	0.624894	0.553147	1	NotSig	14727	4571	Brunello_Huh75_33C_NL63
DNER	0.681771	0.419039	1	NotSig	14483	4572	Brunello_Huh75_33C_NL63
DNHD1	0.425094	-0.0458213	1	NotSig	17928	4573	Brunello_Huh75_33C_NL63
DNLZ	0.687612	-0.319743	1	NotSig	16374	4574	Brunello_Huh75_33C_NL63
DNM1	0.0481532	-1.39277	1	NotSig	6251	4575	Brunello_Huh75_33C_NL63
DNM1L	0.81711	-0.41158	1	NotSig	5321	4576	Brunello_Huh75_33C_NL63
DNM2	0.354629	-0.961711	1	NotSig	2546	4577	Brunello_Huh75_33C_NL63
DNM3	0.959352	-0.164534	1	NotSig	15209	4578	Brunello_Huh75_33C_NL63
DNMBP	0.268985	-0.104124	1	NotSig	10215	4579	Brunello_Huh75_33C_NL63
DNMT1	0.603414	0.387839	1	NotSig	8506	4580	Brunello_Huh75_33C_NL63
DNMT3A	0.844929	-0.22133	1	NotSig	13681	4581	Brunello_Huh75_33C_NL63
DNMT3B	0.606003	-0.544733	1	NotSig	15249	4582	Brunello_Huh75_33C_NL63
DNMT3L	0.66179	0.637482	1	NotSig	10997	4583	Brunello_Huh75_33C_NL63
DNPEP	0.774563	0.0708431	1	NotSig	5626	4584	Brunello_Huh75_33C_NL63
DNPH1	0.459652	-0.583549	1	NotSig	8187	4585	Brunello_Huh75_33C_NL63
DNTT	0.466948	0.820588	1	NotSig	18192	4586	Brunello_Huh75_33C_NL63
DNTTIP1	0.756504	-0.501934	1	NotSig	18013	4587	Brunello_Huh75_33C_NL63
DNTTIP2	0.0377402	-1.11955	1	NotSig	11267	4588	Brunello_Huh75_33C_NL63
DOC2A	0.0557235	-0.254902	1	NotSig	12023	4589	Brunello_Huh75_33C_NL63
DOC2B	0.935191	0.0261941	1	NotSig	7611	4590	Brunello_Huh75_33C_NL63
DOCK1	0.840261	0.46304	1	NotSig	8261	4591	Brunello_Huh75_33C_NL63
DOCK10	0.969599	-0.219523	1	NotSig	5063	4592	Brunello_Huh75_33C_NL63
DOCK11	0.638369	0.320289	1	NotSig	4962	4593	Brunello_Huh75_33C_NL63
DOCK2	0.335597	-0.137597	1	NotSig	14319	4594	Brunello_Huh75_33C_NL63
DOCK3	0.126081	-1.20221	1	NotSig	8047	4595	Brunello_Huh75_33C_NL63
DOCK4	0.852276	0.431203	1	NotSig	3171	4596	Brunello_Huh75_33C_NL63
DOCK5	0.093371	1.34277	1	NotSig	14442	4597	Brunello_Huh75_33C_NL63
DOCK6	0.988491	0.00962598	1	NotSig	314	4598	Brunello_Huh75_33C_NL63
DOCK7	0.232815	0.61707	1	NotSig	13317	4599	Brunello_Huh75_33C_NL63
DOCK8	0.836502	0.254785	1	NotSig	15817	4600	Brunello_Huh75_33C_NL63
DOCK9	0.106216	1.23766	1	NotSig	18075	4601	Brunello_Huh75_33C_NL63
DOHH	0.244207	0.247464	1	NotSig	8036	4602	Brunello_Huh75_33C_NL63
DOK1	0.299105	1.00613	1	NotSig	7471	4603	Brunello_Huh75_33C_NL63
DOK2	0.746148	-0.500525	1	NotSig	12927	4604	Brunello_Huh75_33C_NL63
DOK3	0.240789	-0.689183	1	NotSig	8608	4605	Brunello_Huh75_33C_NL63
DOK4	0.766034	-0.550305	1	NotSig	1349	4606	Brunello_Huh75_33C_NL63
DOK5	0.130622	1.2326	1	NotSig	5282	4607	Brunello_Huh75_33C_NL63
DOK6	0.0219732	1.71263	1	NotSig	9977	4608	Brunello_Huh75_33C_NL63
DOK7	0.164457	-1.19508	1	NotSig	11841	4609	Brunello_Huh75_33C_NL63
DOLK	0.033238	-1.4971	1	NotSig	8752	4610	Brunello_Huh75_33C_NL63
DOLPP1	0.0107057	0.863544	1	NotSig	13348	4611	Brunello_Huh75_33C_NL63
DONSON	0.615865	-0.524746	1	NotSig	9494	4612	Brunello_Huh75_33C_NL63
DOPEY1	0.92673	0.16267	1	NotSig	9584	4613	Brunello_Huh75_33C_NL63
DOPEY2	0.521527	-0.091597	1	NotSig	16600	4614	Brunello_Huh75_33C_NL63
DOT1L	0.742842	-0.27488	1	NotSig	14917	4615	Brunello_Huh75_33C_NL63
DPAGT1	0.464391	-0.427029	1	NotSig	2135	4616	Brunello_Huh75_33C_NL63
DPCD	0.756547	0.170892	1	NotSig	11714	4617	Brunello_Huh75_33C_NL63
DPCR1	0.518191	-0.74381	1	NotSig	9289	4618	Brunello_Huh75_33C_NL63
DPEP1	0.0752195	-0.959123	1	NotSig	1826	4619	Brunello_Huh75_33C_NL63
DPEP2	0.847672	0.374295	1	NotSig	11519	4620	Brunello_Huh75_33C_NL63
DPEP3	0.3683	-0.899655	1	NotSig	10241	4621	Brunello_Huh75_33C_NL63
DPF1	0.784241	0.321757	1	NotSig	7347	4622	Brunello_Huh75_33C_NL63
DPF2	0.386081	0.81118	1	NotSig	12312	4623	Brunello_Huh75_33C_NL63
DPF3	0.460409	0.637868	1	NotSig	9900	4624	Brunello_Huh75_33C_NL63
DPH1	0.0367379	-1.24509	1	NotSig	8039	4625	Brunello_Huh75_33C_NL63
DPH2	0.440619	-0.700267	1	NotSig	10274	4626	Brunello_Huh75_33C_NL63
DPH3	0.238566	0.443053	1	NotSig	8358	4627	Brunello_Huh75_33C_NL63
DPH3P1	0.696475	0.603303	1	NotSig	11850	4628	Brunello_Huh75_33C_NL63
DPH5	0.203289	0.181276	1	NotSig	4984	4629	Brunello_Huh75_33C_NL63
DPH6	0.357342	-0.374152	1	NotSig	4064	4630	Brunello_Huh75_33C_NL63
DPH7	0.956572	0.0907419	1	NotSig	2586	4631	Brunello_Huh75_33C_NL63
DPM1	0.309089	0.882306	1	NotSig	17040	4632	Brunello_Huh75_33C_NL63
DPM2	0.099845	1.36048	1	NotSig	8622	4633	Brunello_Huh75_33C_NL63
DPM3	0.990045	-0.032869	1	NotSig	981	4634	Brunello_Huh75_33C_NL63
DPP10	0.661965	-0.236832	1	NotSig	13144	4635	Brunello_Huh75_33C_NL63
DPP3	0.371356	-0.9492	1	NotSig	5383	4636	Brunello_Huh75_33C_NL63
DPP4	0.461838	0.621271	1	NotSig	12550	4637	Brunello_Huh75_33C_NL63
DPP6	0.534006	0.762392	1	NotSig	5345	4638	Brunello_Huh75_33C_NL63
DPP7	0.812155	0.388067	1	NotSig	2867	4639	Brunello_Huh75_33C_NL63
DPP8	0.860513	-0.422347	1	NotSig	11203	4640	Brunello_Huh75_33C_NL63
DPP9	0.200991	1.07375	1	NotSig	8129	4641	Brunello_Huh75_33C_NL63
DPP9-AS1	0.746203	-0.579789	1	NotSig	5510	4642	Brunello_Huh75_33C_NL63
DPPA2	0.863368	0.300319	1	NotSig	10805	4643	Brunello_Huh75_33C_NL63
DPPA3	0.196187	1.13861	1	NotSig	4919	4644	Brunello_Huh75_33C_NL63
DPPA4	0.292565	-1.02149	1	NotSig	13518	4645	Brunello_Huh75_33C_NL63
DPPA5	0.863291	0.264013	1	NotSig	12269	4646	Brunello_Huh75_33C_NL63
DPRX	0.963606	0.239198	1	NotSig	8658	4647	Brunello_Huh75_33C_NL63
DPT	0.699479	0.244355	1	NotSig	4647	4648	Brunello_Huh75_33C_NL63
DPY19L1	0.0884972	-1.35786	1	NotSig	8841	4649	Brunello_Huh75_33C_NL63
DPY19L2	0.270245	-0.60423	1	NotSig	8165	4650	Brunello_Huh75_33C_NL63
DPY19L3	0.0184292	1.65714	1	NotSig	9461	4651	Brunello_Huh75_33C_NL63
DPY19L4	0.355586	0.0107593	1	NotSig	15114	4652	Brunello_Huh75_33C_NL63
DPY30	0.126159	0.73007	1	NotSig	7986	4653	Brunello_Huh75_33C_NL63
DPYD	0.78439	0.272014	1	NotSig	14076	4654	Brunello_Huh75_33C_NL63
DPYS	0.451693	0.733505	1	NotSig	4987	4655	Brunello_Huh75_33C_NL63
DPYSL2	0.0462312	1.51057	1	NotSig	9593	4656	Brunello_Huh75_33C_NL63
DPYSL3	0.850135	0.196916	1	NotSig	16715	4657	Brunello_Huh75_33C_NL63
DPYSL4	0.775578	0.434149	1	NotSig	7070	4658	Brunello_Huh75_33C_NL63
DPYSL5	0.799144	0.440847	1	NotSig	15318	4659	Brunello_Huh75_33C_NL63
DQX1	0.844407	-0.131638	1	NotSig	10893	4660	Brunello_Huh75_33C_NL63
DR1	0.595112	-0.668978	1	NotSig	17	4661	Brunello_Huh75_33C_NL63
DRAM1	0.852502	-0.322134	1	NotSig	12710	4662	Brunello_Huh75_33C_NL63
DRAM2	0.607605	0.206307	1	NotSig	4265	4663	Brunello_Huh75_33C_NL63
DRAP1	0.428752	-0.857364	1	NotSig	5724	4664	Brunello_Huh75_33C_NL63
DRAXIN	0.0800441	0.971666	1	NotSig	19299	4665	Brunello_Huh75_33C_NL63
DRC1	0.229099	-0.19482	1	NotSig	1476	4666	Brunello_Huh75_33C_NL63
DRC7	0.179494	0.775927	1	NotSig	10716	4667	Brunello_Huh75_33C_NL63
DRD1	0.316353	-0.173036	1	NotSig	12043	4668	Brunello_Huh75_33C_NL63
DRD2	0.996345	0.0213877	1	NotSig	6118	4669	Brunello_Huh75_33C_NL63
DRD3	0.559235	0.266586	1	NotSig	8001	4670	Brunello_Huh75_33C_NL63
DRD4	0.348386	0.889399	1	NotSig	10443	4671	Brunello_Huh75_33C_NL63
DRD5	0.880554	0.173173	1	NotSig	988	4672	Brunello_Huh75_33C_NL63
DRG1	0.284765	1.04887	1	NotSig	3588	4673	Brunello_Huh75_33C_NL63
DRG2	0.172681	0.377579	1	NotSig	281	4674	Brunello_Huh75_33C_NL63
DRGX	0.41326	0.801005	1	NotSig	2242	4675	Brunello_Huh75_33C_NL63
DRICH1	0.0760345	1.35623	1	NotSig	16038	4676	Brunello_Huh75_33C_NL63
DROSHA	0.347686	-0.470274	1	NotSig	8150	4677	Brunello_Huh75_33C_NL63
DRP2	0.942949	-0.0320143	1	NotSig	7651	4678	Brunello_Huh75_33C_NL63
DSC1	0.0688086	0.22403	1	NotSig	6	4679	Brunello_Huh75_33C_NL63
DSC2	0.335574	0.956892	1	NotSig	10788	4680	Brunello_Huh75_33C_NL63
DSC3	0.818184	0.309008	1	NotSig	17364	4681	Brunello_Huh75_33C_NL63
DSCAM	0.246693	1.0257	1	NotSig	8254	4682	Brunello_Huh75_33C_NL63
DSCAML1	0.41699	0.559355	1	NotSig	17491	4683	Brunello_Huh75_33C_NL63
DSCC1	0.237229	-0.201788	1	NotSig	12092	4684	Brunello_Huh75_33C_NL63
DSCR3	0.431777	-0.318875	1	NotSig	16315	4685	Brunello_Huh75_33C_NL63
DSCR4	0.726736	-0.5023	1	NotSig	17800	4686	Brunello_Huh75_33C_NL63
DSE	0.592686	-0.37513	1	NotSig	7322	4687	Brunello_Huh75_33C_NL63
DSEL	0.33137	0.990208	1	NotSig	14072	4688	Brunello_Huh75_33C_NL63
DSG1	0.196262	-0.820707	1	NotSig	3123	4689	Brunello_Huh75_33C_NL63
DSG2	0.810677	0.480348	1	NotSig	3482	4690	Brunello_Huh75_33C_NL63
DSG3	0.0665096	1.40506	1	NotSig	11795	4691	Brunello_Huh75_33C_NL63
DSG4	0.904354	-0.153413	1	NotSig	3125	4692	Brunello_Huh75_33C_NL63
DSN1	0.95564	0.275259	1	NotSig	6535	4693	Brunello_Huh75_33C_NL63
DSP	0.690825	0.316982	1	NotSig	13127	4694	Brunello_Huh75_33C_NL63
DSPP	0.761358	-0.427596	1	NotSig	18121	4695	Brunello_Huh75_33C_NL63
DST	0.373632	0.274718	1	NotSig	9111	4696	Brunello_Huh75_33C_NL63
DSTN	0.46812	-0.852743	1	NotSig	16621	4697	Brunello_Huh75_33C_NL63
DSTYK	0.84846	-0.0492389	1	NotSig	666	4698	Brunello_Huh75_33C_NL63
DTD1	0.291555	1.01201	1	NotSig	9881	4699	Brunello_Huh75_33C_NL63
DTD2	0.0585137	-0.863722	1	NotSig	932	4700	Brunello_Huh75_33C_NL63
DTHD1	0.943986	-0.0272136	1	NotSig	3459	4701	Brunello_Huh75_33C_NL63
DTL	0.32995	-0.894709	1	NotSig	11436	4702	Brunello_Huh75_33C_NL63
DTNA	0.598162	-0.693146	1	NotSig	8174	4703	Brunello_Huh75_33C_NL63
DTNB	0.176838	-0.23392	1	NotSig	9068	4704	Brunello_Huh75_33C_NL63
DTNBP1	0.645078	0.62962	1	NotSig	14272	4705	Brunello_Huh75_33C_NL63
DTWD1	0.0464238	1.42227	1	NotSig	1215	4706	Brunello_Huh75_33C_NL63
DTWD2	0.143623	1.19333	1	NotSig	3008	4707	Brunello_Huh75_33C_NL63
DTX1	0.172181	-1.17074	1	NotSig	12828	4708	Brunello_Huh75_33C_NL63
DTX2	0.236086	-0.182789	1	NotSig	2682	4709	Brunello_Huh75_33C_NL63
DTX3	0.152043	-0.890847	1	NotSig	8857	4710	Brunello_Huh75_33C_NL63
DTX3L	0.795253	-0.479286	1	NotSig	16157	4711	Brunello_Huh75_33C_NL63
DTX4	0.827722	-0.233078	1	NotSig	15895	4712	Brunello_Huh75_33C_NL63
DTYMK	0.0126704	-1.77825	1	NotSig	5233	4713	Brunello_Huh75_33C_NL63
DUOX1	0.851811	-0.0640664	1	NotSig	8529	4714	Brunello_Huh75_33C_NL63
DUOX2	0.642968	0.346377	1	NotSig	15526	4715	Brunello_Huh75_33C_NL63
DUOXA1	0.319783	0.569033	1	NotSig	10321	4716	Brunello_Huh75_33C_NL63
DUOXA2	0.555038	0.0886892	1	NotSig	186	4717	Brunello_Huh75_33C_NL63
DUPD1	0.806391	0.320992	1	NotSig	9677	4718	Brunello_Huh75_33C_NL63
DUS1L	0.69652	-0.446228	1	NotSig	19124	4719	Brunello_Huh75_33C_NL63
DUS2	0.00720545	-1.90769	1	NotSig	1388	4720	Brunello_Huh75_33C_NL63
DUS3L	0.453651	0.00322674	1	NotSig	3426	4721	Brunello_Huh75_33C_NL63
DUS4L	0.982414	-0.207813	1	NotSig	13814	4722	Brunello_Huh75_33C_NL63
DUSP1	0.000108287	-2.54369	1	NotSig	617	4723	Brunello_Huh75_33C_NL63
DUSP10	0.326405	0.986886	1	NotSig	976	4724	Brunello_Huh75_33C_NL63
DUSP11	0.520803	-0.708046	1	NotSig	7479	4725	Brunello_Huh75_33C_NL63
DUSP12	0.645531	-0.645668	1	NotSig	12053	4726	Brunello_Huh75_33C_NL63
DUSP13	0.0657723	-0.875041	1	NotSig	15803	4727	Brunello_Huh75_33C_NL63
DUSP14	0.303394	0.666945	1	NotSig	5179	4728	Brunello_Huh75_33C_NL63
DUSP15	0.311632	0.217136	1	NotSig	13459	4729	Brunello_Huh75_33C_NL63
DUSP16	0.667629	0.655682	1	NotSig	2334	4730	Brunello_Huh75_33C_NL63
DUSP18	0.1166	1.3196	1	NotSig	6685	4731	Brunello_Huh75_33C_NL63
DUSP19	0.545329	-0.657235	1	NotSig	15339	4732	Brunello_Huh75_33C_NL63
DUSP2	0.322507	0.84335	1	NotSig	8691	4733	Brunello_Huh75_33C_NL63
DUSP21	0.241811	1.05607	1	NotSig	15403	4734	Brunello_Huh75_33C_NL63
DUSP22	0.484246	0.604058	1	NotSig	17627	4735	Brunello_Huh75_33C_NL63
DUSP23	0.189664	1.16313	1	NotSig	12599	4736	Brunello_Huh75_33C_NL63
DUSP27	0.770077	-0.0273253	1	NotSig	5574	4737	Brunello_Huh75_33C_NL63
DUSP28	0.751242	-0.33012	1	NotSig	15984	4738	Brunello_Huh75_33C_NL63
DUSP3	0.912323	0.0202494	1	NotSig	6684	4739	Brunello_Huh75_33C_NL63
DUSP4	0.563664	0.568087	1	NotSig	8637	4740	Brunello_Huh75_33C_NL63
DUSP5	0.696455	0.340681	1	NotSig	12869	4741	Brunello_Huh75_33C_NL63
DUSP6	0.0221966	1.69214	1	NotSig	3197	4742	Brunello_Huh75_33C_NL63
DUSP7	0.736245	0.281281	1	NotSig	46	4743	Brunello_Huh75_33C_NL63
DUSP8	0.450733	0.114739	1	NotSig	13227	4744	Brunello_Huh75_33C_NL63
DUSP9	0.0468336	1.45695	1	NotSig	7861	4745	Brunello_Huh75_33C_NL63
DUT	0.762717	-0.37316	1	NotSig	18144	4746	Brunello_Huh75_33C_NL63
DUX4	0.854418	-0.410504	1	NotSig	18923	4747	Brunello_Huh75_33C_NL63
DUXA	0.212431	0.31422	1	NotSig	5385	4748	Brunello_Huh75_33C_NL63
DVL1	0.559687	-0.383786	1	NotSig	13979	4749	Brunello_Huh75_33C_NL63
DVL2	0.816264	0.243372	1	NotSig	12267	4750	Brunello_Huh75_33C_NL63
DVL3	0.540003	-0.335299	1	NotSig	13853	4751	Brunello_Huh75_33C_NL63
DXO	0.859982	-0.107995	1	NotSig	9805	4752	Brunello_Huh75_33C_NL63
DYDC1	0.573776	0.0474407	1	NotSig	3634	4753	Brunello_Huh75_33C_NL63
DYDC2	0.935648	0.0663972	1	NotSig	17533	4754	Brunello_Huh75_33C_NL63
DYM	0.275252	-0.0938672	1	NotSig	1045	4755	Brunello_Huh75_33C_NL63
DYNAP	0.72864	-0.165833	1	NotSig	11776	4756	Brunello_Huh75_33C_NL63
DYNC1H1	0.596533	-0.72694	1	NotSig	17474	4757	Brunello_Huh75_33C_NL63
DYNC1I1	0.640526	-0.281759	1	NotSig	5622	4758	Brunello_Huh75_33C_NL63
DYNC1I2	0.0911438	-0.214883	1	NotSig	1017	4759	Brunello_Huh75_33C_NL63
DYNC1LI1	0.0196855	-1.66637	1	NotSig	9918	4760	Brunello_Huh75_33C_NL63
DYNC1LI2	0.821527	0.0131778	1	NotSig	1629	4761	Brunello_Huh75_33C_NL63
DYNC2H1	0.895013	-0.371528	1	NotSig	11843	4762	Brunello_Huh75_33C_NL63
DYNC2LI1	0.511455	0.775984	1	NotSig	16934	4763	Brunello_Huh75_33C_NL63
DYNLL1	0.00024696	-2.45444	1	NotSig	7726	4764	Brunello_Huh75_33C_NL63
DYNLL2	0.774137	0.247435	1	NotSig	17328	4765	Brunello_Huh75_33C_NL63
DYNLRB1	0.143674	-1.22832	1	NotSig	7772	4766	Brunello_Huh75_33C_NL63
DYNLRB2	0.579043	0.363947	1	NotSig	17259	4767	Brunello_Huh75_33C_NL63
DYNLT1	0.594955	0.578057	1	NotSig	5546	4768	Brunello_Huh75_33C_NL63
DYNLT3	0.608183	0.579126	1	NotSig	7750	4769	Brunello_Huh75_33C_NL63
DYRK1A	0.0380802	1.5373	1	NotSig	16445	4770	Brunello_Huh75_33C_NL63
DYRK1B	0.625786	-0.623749	1	NotSig	11003	4771	Brunello_Huh75_33C_NL63
DYRK2	0.00582274	-1.80057	1	NotSig	14353	4772	Brunello_Huh75_33C_NL63
DYRK3	0.617862	-0.218013	1	NotSig	12634	4773	Brunello_Huh75_33C_NL63
DYRK4	0.915541	0.031075	1	NotSig	15492	4774	Brunello_Huh75_33C_NL63
DYSF	0.685083	-0.131556	1	NotSig	13657	4775	Brunello_Huh75_33C_NL63
DYTN	0.431045	0.890076	1	NotSig	2271	4776	Brunello_Huh75_33C_NL63
DYX1C1	0.964994	0.0779749	1	NotSig	17327	4777	Brunello_Huh75_33C_NL63
DZANK1	0.392331	-0.831795	1	NotSig	3141	4778	Brunello_Huh75_33C_NL63
DZIP1	0.763611	-0.287639	1	NotSig	15378	4779	Brunello_Huh75_33C_NL63
DZIP1L	0.86236	0.414666	1	NotSig	17016	4780	Brunello_Huh75_33C_NL63
DZIP3	0.953231	-0.10113	1	NotSig	5409	4781	Brunello_Huh75_33C_NL63
E2F1	0.00917307	-1.84629	1	NotSig	14496	4782	Brunello_Huh75_33C_NL63
E2F2	0.543732	0.756793	1	NotSig	4733	4783	Brunello_Huh75_33C_NL63
E2F3	0.494655	-0.817492	1	NotSig	17283	4784	Brunello_Huh75_33C_NL63
E2F4	0.41928	-0.651414	1	NotSig	9283	4785	Brunello_Huh75_33C_NL63
E2F5	0.593534	0.44426	1	NotSig	11567	4786	Brunello_Huh75_33C_NL63
E2F6	0.562757	0.620625	1	NotSig	8878	4787	Brunello_Huh75_33C_NL63
E2F7	0.702252	0.560779	1	NotSig	4110	4788	Brunello_Huh75_33C_NL63
E2F8	0.869758	-0.424991	1	NotSig	18448	4789	Brunello_Huh75_33C_NL63
E4F1	0.704053	-0.432131	1	NotSig	4829	4790	Brunello_Huh75_33C_NL63
EAF1	0.220519	-0.99699	1	NotSig	16919	4791	Brunello_Huh75_33C_NL63
EAF2	0.345633	0.491655	1	NotSig	4922	4792	Brunello_Huh75_33C_NL63
EAPP	0.426127	-0.270933	1	NotSig	6174	4793	Brunello_Huh75_33C_NL63
EARS2	0.00325884	1.43346	1	NotSig	17817	4794	Brunello_Huh75_33C_NL63
EBAG9	0.47211	0.0972404	1	NotSig	17105	4795	Brunello_Huh75_33C_NL63
EBF1	0.0384439	0.734169	1	NotSig	7352	4796	Brunello_Huh75_33C_NL63
EBF2	0.0223631	-1.69509	1	NotSig	15773	4797	Brunello_Huh75_33C_NL63
EBF3	0.929986	0.0310141	1	NotSig	2205	4798	Brunello_Huh75_33C_NL63
EBF4	0.593258	-0.263399	1	NotSig	13715	4799	Brunello_Huh75_33C_NL63
EBI3	0.404109	-0.800564	1	NotSig	10105	4800	Brunello_Huh75_33C_NL63
EBLN1	0.419334	0.799411	1	NotSig	4220	4801	Brunello_Huh75_33C_NL63
EBLN2	0.605366	0.710874	1	NotSig	7739	4802	Brunello_Huh75_33C_NL63
EBNA1BP2	0.493398	-0.188537	1	NotSig	3087	4803	Brunello_Huh75_33C_NL63
EBP	0.591269	0.730695	1	NotSig	4880	4804	Brunello_Huh75_33C_NL63
EBPL	0.899087	-0.251379	1	NotSig	15417	4805	Brunello_Huh75_33C_NL63
ECD	0.624847	-0.250811	1	NotSig	17013	4806	Brunello_Huh75_33C_NL63
ECE1	0.112082	1.30877	1	NotSig	18877	4807	Brunello_Huh75_33C_NL63
ECE2	0.543166	-0.762234	1	NotSig	8014	4808	Brunello_Huh75_33C_NL63
ECEL1	0.146656	-0.42729	1	NotSig	14675	4809	Brunello_Huh75_33C_NL63
ECH1	0.845061	-0.318352	1	NotSig	4311	4810	Brunello_Huh75_33C_NL63
ECHDC1	0.570278	0.367485	1	NotSig	16025	4811	Brunello_Huh75_33C_NL63
ECHDC2	0.756569	0.168996	1	NotSig	380	4812	Brunello_Huh75_33C_NL63
ECHDC3	0.401425	-0.764909	1	NotSig	17748	4813	Brunello_Huh75_33C_NL63
ECHS1	0.448197	0.385925	1	NotSig	7123	4814	Brunello_Huh75_33C_NL63
ECI1	0.0350507	1.33827	1	NotSig	7629	4815	Brunello_Huh75_33C_NL63
ECI2	0.970083	0.0621095	1	NotSig	16722	4816	Brunello_Huh75_33C_NL63
ECM1	0.889617	-0.105633	1	NotSig	15801	4817	Brunello_Huh75_33C_NL63
ECM2	0.68624	0.165989	1	NotSig	6554	4818	Brunello_Huh75_33C_NL63
ECSCR	0.839941	-0.132995	1	NotSig	2480	4819	Brunello_Huh75_33C_NL63
ECSIT	0.140517	0.593722	1	NotSig	15214	4820	Brunello_Huh75_33C_NL63
ECT2	0.0134973	-1.35533	1	NotSig	11944	4821	Brunello_Huh75_33C_NL63
ECT2L	0.69356	-0.594146	1	NotSig	19244	4822	Brunello_Huh75_33C_NL63
EDA	0.908818	-0.208945	1	NotSig	17862	4823	Brunello_Huh75_33C_NL63
EDA2R	0.742976	0.567963	1	NotSig	12751	4824	Brunello_Huh75_33C_NL63
EDAR	0.616738	-0.0583605	1	NotSig	5452	4825	Brunello_Huh75_33C_NL63
EDARADD	0.63474	-0.629727	1	NotSig	18812	4826	Brunello_Huh75_33C_NL63
EDC3	0.168202	0.934166	1	NotSig	18873	4827	Brunello_Huh75_33C_NL63
EDC4	0.540721	-0.175203	1	NotSig	15456	4828	Brunello_Huh75_33C_NL63
EDDM3A	0.995882	-0.0648768	1	NotSig	3876	4829	Brunello_Huh75_33C_NL63
EDDM3B	0.0562561	1.48931	1	NotSig	14327	4830	Brunello_Huh75_33C_NL63
EDEM1	0.0767658	-1.31179	1	NotSig	18423	4831	Brunello_Huh75_33C_NL63
EDEM2	0.0473484	-1.45564	1	NotSig	17096	4832	Brunello_Huh75_33C_NL63
EDEM3	0.722659	-0.381701	1	NotSig	14095	4833	Brunello_Huh75_33C_NL63
EDF1	0.00448781	-1.93119	1	NotSig	5049	4834	Brunello_Huh75_33C_NL63
EDIL3	0.206468	-1.1506	1	NotSig	2032	4835	Brunello_Huh75_33C_NL63
EDN1	0.867335	0.0523098	1	NotSig	5343	4836	Brunello_Huh75_33C_NL63
EDN2	0.405633	-0.187007	1	NotSig	3527	4837	Brunello_Huh75_33C_NL63
EDN3	0.560197	0.30275	1	NotSig	7768	4838	Brunello_Huh75_33C_NL63
EDNRA	0.937808	-0.0441307	1	NotSig	12227	4839	Brunello_Huh75_33C_NL63
EDNRB	0.589583	0.693064	1	NotSig	12009	4840	Brunello_Huh75_33C_NL63
EDRF1	0.210237	0.480895	1	NotSig	16522	4841	Brunello_Huh75_33C_NL63
EEA1	0.0329828	-0.459305	1	NotSig	6735	4842	Brunello_Huh75_33C_NL63
EED	0.00077127	-2.12467	1	NotSig	2687	4843	Brunello_Huh75_33C_NL63
EEF1A1	0.772765	-0.548243	1	NotSig	17011	4844	Brunello_Huh75_33C_NL63
EEF1A2	0.0796536	1.25953	1	NotSig	11985	4845	Brunello_Huh75_33C_NL63
EEF1B2	0.172993	-1.20163	1	NotSig	5204	4846	Brunello_Huh75_33C_NL63
EEF1D	0.168719	-0.106256	1	NotSig	17227	4847	Brunello_Huh75_33C_NL63
EEF1E1	0.404692	0.561066	1	NotSig	4053	4848	Brunello_Huh75_33C_NL63
EEF1G	0.0288352	-1.58448	1	NotSig	15056	4849	Brunello_Huh75_33C_NL63
EEF2	0.278619	-0.59305	1	NotSig	7626	4850	Brunello_Huh75_33C_NL63
EEF2K	0.597556	-0.702509	1	NotSig	15038	4851	Brunello_Huh75_33C_NL63
EEF2KMT	0.608886	0.0567994	1	NotSig	7067	4852	Brunello_Huh75_33C_NL63
EEFSEC	0.223432	-0.782447	1	NotSig	15795	4853	Brunello_Huh75_33C_NL63
EEPD1	0.307594	0.937632	1	NotSig	4332	4854	Brunello_Huh75_33C_NL63
EFCAB1	0.300597	-0.968042	1	NotSig	801	4855	Brunello_Huh75_33C_NL63
EFCAB11	0.782546	0.0392833	1	NotSig	12652	4856	Brunello_Huh75_33C_NL63
EFCAB12	0.314293	0.555653	1	NotSig	6723	4857	Brunello_Huh75_33C_NL63
EFCAB13	0.622793	-0.120968	1	NotSig	1608	4858	Brunello_Huh75_33C_NL63
EFCAB14	0.77422	0.472934	1	NotSig	9333	4859	Brunello_Huh75_33C_NL63
EFCAB2	0.484313	-0.336138	1	NotSig	18285	4860	Brunello_Huh75_33C_NL63
EFCAB3	0.479535	-0.114858	1	NotSig	6737	4861	Brunello_Huh75_33C_NL63
EFCAB5	0.995844	-0.109827	1	NotSig	1571	4862	Brunello_Huh75_33C_NL63
EFCAB6	0.919575	0.340885	1	NotSig	16518	4863	Brunello_Huh75_33C_NL63
EFCAB7	0.0331536	1.59038	1	NotSig	9309	4864	Brunello_Huh75_33C_NL63
EFCAB9	0.603384	0.46525	1	NotSig	11457	4865	Brunello_Huh75_33C_NL63
EFCC1	0.332445	0.715419	1	NotSig	6616	4866	Brunello_Huh75_33C_NL63
EFEMP1	0.540473	-0.552428	1	NotSig	17458	4867	Brunello_Huh75_33C_NL63
EFEMP2	0.76572	0.099198	1	NotSig	12120	4868	Brunello_Huh75_33C_NL63
EFHB	0.202936	-1.0876	1	NotSig	16362	4869	Brunello_Huh75_33C_NL63
EFHC1	0.870068	-0.401162	1	NotSig	8422	4870	Brunello_Huh75_33C_NL63
EFHC2	0.173741	1.21064	1	NotSig	16448	4871	Brunello_Huh75_33C_NL63
EFHD1	0.486728	-0.800008	1	NotSig	1929	4872	Brunello_Huh75_33C_NL63
EFHD2	0.446195	-0.62335	1	NotSig	2618	4873	Brunello_Huh75_33C_NL63
EFNA1	0.60531	0.675604	1	NotSig	18534	4874	Brunello_Huh75_33C_NL63
EFNA2	0.172863	0.870797	1	NotSig	4005	4875	Brunello_Huh75_33C_NL63
EFNA3	0.10388	-0.628198	1	NotSig	3655	4876	Brunello_Huh75_33C_NL63
EFNA4	0.316707	-0.352787	1	NotSig	10352	4877	Brunello_Huh75_33C_NL63
EFNA5	0.309302	0.784957	1	NotSig	17271	4878	Brunello_Huh75_33C_NL63
EFNB1	0.372877	-0.758771	1	NotSig	11015	4879	Brunello_Huh75_33C_NL63
EFNB2	0.817099	0.212571	1	NotSig	1201	4880	Brunello_Huh75_33C_NL63
EFNB3	0.0154704	-0.651368	1	NotSig	1740	4881	Brunello_Huh75_33C_NL63
EFR3A	0.638438	0.651589	1	NotSig	12847	4882	Brunello_Huh75_33C_NL63
EFR3B	0.408906	0.530463	1	NotSig	11652	4883	Brunello_Huh75_33C_NL63
EFS	0.528864	-0.75447	1	NotSig	9334	4884	Brunello_Huh75_33C_NL63
EFTUD1	0.414066	-0.434018	1	NotSig	7905	4885	Brunello_Huh75_33C_NL63
EFTUD2	0.857971	-0.408643	1	NotSig	11992	4886	Brunello_Huh75_33C_NL63
EGF	0.928203	0.152911	1	NotSig	12988	4887	Brunello_Huh75_33C_NL63
EGFL6	0.0313955	-0.467821	1	NotSig	12672	4888	Brunello_Huh75_33C_NL63
EGFL7	0.193978	-1.03542	1	NotSig	10014	4889	Brunello_Huh75_33C_NL63
EGFL8	0.335727	0.841473	1	NotSig	17558	4890	Brunello_Huh75_33C_NL63
EGFLAM	0.478951	0.293837	1	NotSig	4883	4891	Brunello_Huh75_33C_NL63
EGFR	0.736183	0.580968	1	NotSig	15780	4892	Brunello_Huh75_33C_NL63
EGLN2	0.371877	-0.622843	1	NotSig	10856	4894	Brunello_Huh75_33C_NL63
EGLN3	0.997751	-0.0320518	1	NotSig	18764	4895	Brunello_Huh75_33C_NL63
EGR1	0.648942	0.165725	1	NotSig	8997	4896	Brunello_Huh75_33C_NL63
EGR2	0.351606	-0.0619012	1	NotSig	789	4897	Brunello_Huh75_33C_NL63
EGR3	0.617795	0.0361672	1	NotSig	16876	4898	Brunello_Huh75_33C_NL63
EGR4	0.117055	-1.27508	1	NotSig	17798	4899	Brunello_Huh75_33C_NL63
EHBP1	0.614863	-0.0636553	1	NotSig	4340	4900	Brunello_Huh75_33C_NL63
EHBP1L1	0.0866872	-1.26263	1	NotSig	8583	4901	Brunello_Huh75_33C_NL63
EHD1	0.0936258	-0.182687	1	NotSig	5907	4902	Brunello_Huh75_33C_NL63
EHD2	0.0802102	-1.39646	1	NotSig	13866	4903	Brunello_Huh75_33C_NL63
EHD3	0.265324	0.980209	1	NotSig	10322	4904	Brunello_Huh75_33C_NL63
EHD4	0.599552	0.725366	1	NotSig	9616	4905	Brunello_Huh75_33C_NL63
EHF	0.929953	-0.154393	1	NotSig	12197	4906	Brunello_Huh75_33C_NL63
EHHADH	0.712376	-0.420384	1	NotSig	14777	4907	Brunello_Huh75_33C_NL63
EHMT1	0.0782544	-1.28603	1	NotSig	14106	4908	Brunello_Huh75_33C_NL63
EHMT2	0.320789	-0.486657	1	NotSig	302	4909	Brunello_Huh75_33C_NL63
EI24	0.78065	-0.539796	1	NotSig	5457	4910	Brunello_Huh75_33C_NL63
EID1	0.692548	0.592631	1	NotSig	9188	4911	Brunello_Huh75_33C_NL63
EID2	0.985768	0.0953203	1	NotSig	3233	4912	Brunello_Huh75_33C_NL63
EID2B	0.732671	0.218607	1	NotSig	8914	4913	Brunello_Huh75_33C_NL63
EID3	0.657279	0.647003	1	NotSig	18761	4914	Brunello_Huh75_33C_NL63
EIF1	0.755469	-0.571185	1	NotSig	11079	4915	Brunello_Huh75_33C_NL63
EIF1AD	0.344012	-0.263825	1	NotSig	1527	4916	Brunello_Huh75_33C_NL63
EIF1AX	0.430369	-0.837375	1	NotSig	1226	4917	Brunello_Huh75_33C_NL63
EIF1AY	0.876627	-0.407166	1	NotSig	15985	4918	Brunello_Huh75_33C_NL63
EIF1B	0.538984	-0.335697	1	NotSig	17436	4919	Brunello_Huh75_33C_NL63
EIF2A	0.38726	0.832666	1	NotSig	17514	4920	Brunello_Huh75_33C_NL63
EIF2AK1	0.0928314	-1.35342	1	NotSig	18793	4921	Brunello_Huh75_33C_NL63
EIF2AK2	0.447612	0.654212	1	NotSig	17684	4922	Brunello_Huh75_33C_NL63
EIF2AK3	0.885761	-0.400677	1	NotSig	11348	4923	Brunello_Huh75_33C_NL63
EIF2AK4	0.231494	1.08921	1	NotSig	17150	4924	Brunello_Huh75_33C_NL63
EIF2B1	0.117001	0.403351	1	NotSig	12824	4925	Brunello_Huh75_33C_NL63
EIF2B2	0.208855	-0.68634	1	NotSig	5418	4926	Brunello_Huh75_33C_NL63
EIF2B3	0.441347	-0.841201	1	NotSig	13301	4927	Brunello_Huh75_33C_NL63
EIF2B4	0.61028	-0.705521	1	NotSig	19279	4928	Brunello_Huh75_33C_NL63
EIF2B5	0.0422477	1.39466	1	NotSig	13966	4929	Brunello_Huh75_33C_NL63
EIF2D	0.593262	0.582634	1	NotSig	2141	4930	Brunello_Huh75_33C_NL63
EIF2S1	0.748403	-0.145289	1	NotSig	16400	4931	Brunello_Huh75_33C_NL63
EIF2S2	0.00924382	-0.784131	1	NotSig	6286	4932	Brunello_Huh75_33C_NL63
EIF2S3	0.760314	0.242299	1	NotSig	17823	4933	Brunello_Huh75_33C_NL63
EIF3A	0.168318	-1.15938	1	NotSig	1057	4934	Brunello_Huh75_33C_NL63
EIF3B	0.727835	-0.439734	1	NotSig	10161	4935	Brunello_Huh75_33C_NL63
EIF3C	0.94798	-0.30143	1	NotSig	14486	4936	Brunello_Huh75_33C_NL63
EIF3CL	0.671145	0.00538364	1	NotSig	9393	4937	Brunello_Huh75_33C_NL63
EIF3D	0.186717	-1.10337	1	NotSig	12870	4938	Brunello_Huh75_33C_NL63
EIF3E	0.0832465	-1.1613	1	NotSig	10315	4939	Brunello_Huh75_33C_NL63
EIF3F	0.694763	0.428817	1	NotSig	2490	4940	Brunello_Huh75_33C_NL63
EIF3G	0.558273	-0.410399	1	NotSig	17946	4941	Brunello_Huh75_33C_NL63
EIF3H	0.502752	0.664198	1	NotSig	3977	4942	Brunello_Huh75_33C_NL63
EIF3I	0.794633	0.513378	1	NotSig	13624	4943	Brunello_Huh75_33C_NL63
EIF3J	0.0934288	-1.30717	1	NotSig	18080	4944	Brunello_Huh75_33C_NL63
EIF3K	0.421561	0.879304	1	NotSig	7159	4945	Brunello_Huh75_33C_NL63
EIF3L	0.00615163	1.68148	1	NotSig	16469	4946	Brunello_Huh75_33C_NL63
EIF3M	0.216858	0.120406	1	NotSig	17031	4947	Brunello_Huh75_33C_NL63
EIF4A1	0.705741	-0.472314	1	NotSig	2181	4948	Brunello_Huh75_33C_NL63
EIF4A2	0.368949	0.00747194	1	NotSig	13847	4949	Brunello_Huh75_33C_NL63
EIF4A3	0.850746	-0.452241	1	NotSig	12902	4950	Brunello_Huh75_33C_NL63
EIF4B	0.409566	-0.882977	1	NotSig	14355	4951	Brunello_Huh75_33C_NL63
EIF4E	0.4484	-0.848508	1	NotSig	14361	4952	Brunello_Huh75_33C_NL63
EIF4E1B	0.916079	0.219464	1	NotSig	6444	4953	Brunello_Huh75_33C_NL63
EIF4E2	0.872692	0.102841	1	NotSig	2962	4954	Brunello_Huh75_33C_NL63
EIF4E3	0.952483	0.273501	1	NotSig	14718	4955	Brunello_Huh75_33C_NL63
EIF4EBP1	0.127276	-0.92635	1	NotSig	5182	4956	Brunello_Huh75_33C_NL63
EIF4EBP2	0.812102	0.506808	1	NotSig	2322	4957	Brunello_Huh75_33C_NL63
EIF4EBP3	0.552811	-0.469994	1	NotSig	1596	4958	Brunello_Huh75_33C_NL63
EIF4ENIF1	0.798013	0.166762	1	NotSig	17566	4959	Brunello_Huh75_33C_NL63
EIF4G1	0.198203	-0.69968	1	NotSig	615	4960	Brunello_Huh75_33C_NL63
EIF4G2	0.232598	-0.904771	1	NotSig	8812	4961	Brunello_Huh75_33C_NL63
EIF4G3	0.866525	0.430357	1	NotSig	14105	4962	Brunello_Huh75_33C_NL63
EIF4H	0.0346133	-1.60632	1	NotSig	4651	4963	Brunello_Huh75_33C_NL63
EIF5	0.690151	0.283707	1	NotSig	6531	4964	Brunello_Huh75_33C_NL63
EIF5A	0.871057	-0.229995	1	NotSig	17260	4965	Brunello_Huh75_33C_NL63
EIF5A2	0.20832	1.15504	1	NotSig	18951	4966	Brunello_Huh75_33C_NL63
EIF5AL1	0.5393	0.613855	1	NotSig	16153	4967	Brunello_Huh75_33C_NL63
EIF5B	0.24102	0.316605	1	NotSig	14300	4968	Brunello_Huh75_33C_NL63
EIF6	0.197384	-1.08422	1	NotSig	10290	4969	Brunello_Huh75_33C_NL63
ELAC1	0.0533379	-1.28902	1	NotSig	17515	4970	Brunello_Huh75_33C_NL63
ELAC2	0.55881	0.147861	1	NotSig	5334	4971	Brunello_Huh75_33C_NL63
ELANE	0.5134	0.758986	1	NotSig	6177	4972	Brunello_Huh75_33C_NL63
ELAVL1	0.000130562	-2.54678	1	NotSig	13726	4973	Brunello_Huh75_33C_NL63
ELAVL2	0.720539	0.252614	1	NotSig	15082	4974	Brunello_Huh75_33C_NL63
ELAVL3	0.4419	0.827486	1	NotSig	13986	4975	Brunello_Huh75_33C_NL63
ELAVL4	0.764563	0.353481	1	NotSig	8732	4976	Brunello_Huh75_33C_NL63
ELF1	0.951101	0.169936	1	NotSig	16101	4977	Brunello_Huh75_33C_NL63
ELF2	0.00131831	2.14363	1	NotSig	10254	4978	Brunello_Huh75_33C_NL63
ELF4	0.661365	0.593417	1	NotSig	13637	4980	Brunello_Huh75_33C_NL63
ELF5	0.552191	0.765821	1	NotSig	16028	4981	Brunello_Huh75_33C_NL63
ELFN1	0.864701	-0.232583	1	NotSig	12964	4982	Brunello_Huh75_33C_NL63
ELFN2	0.136445	1.24367	1	NotSig	8829	4983	Brunello_Huh75_33C_NL63
ELK1	0.957724	-0.157372	1	NotSig	17299	4984	Brunello_Huh75_33C_NL63
ELK3	0.229187	-0.385556	1	NotSig	12555	4985	Brunello_Huh75_33C_NL63
ELK4	0.657681	-0.184399	1	NotSig	418	4986	Brunello_Huh75_33C_NL63
ELL	0.499954	-0.76308	1	NotSig	4773	4987	Brunello_Huh75_33C_NL63
ELL2	0.985129	-0.176339	1	NotSig	2341	4988	Brunello_Huh75_33C_NL63
ELL3	0.441844	-0.0871786	1	NotSig	1891	4989	Brunello_Huh75_33C_NL63
ELMO1	0.412165	-0.896622	1	NotSig	4113	4990	Brunello_Huh75_33C_NL63
ELMO2	0.225337	1.11435	1	NotSig	18520	4991	Brunello_Huh75_33C_NL63
ELMO3	0.519113	-0.687946	1	NotSig	16716	4992	Brunello_Huh75_33C_NL63
ELMOD1	0.00439443	1.95829	1	NotSig	9839	4993	Brunello_Huh75_33C_NL63
ELMOD2	0.53734	0.612814	1	NotSig	2051	4994	Brunello_Huh75_33C_NL63
ELMOD3	0.0684554	-0.561418	1	NotSig	15737	4995	Brunello_Huh75_33C_NL63
ELMSAN1	0.575875	-0.42189	1	NotSig	6457	4996	Brunello_Huh75_33C_NL63
ELN	0.449553	0.829382	1	NotSig	7719	4997	Brunello_Huh75_33C_NL63
ELOF1	0.836944	-0.444555	1	NotSig	4995	4998	Brunello_Huh75_33C_NL63
ELOVL1	0.000858226	2.27614	1	NotSig	10587	4999	Brunello_Huh75_33C_NL63
ELOVL2	0.995153	0.0410342	1	NotSig	1185	5000	Brunello_Huh75_33C_NL63
ELOVL3	0.762149	-0.334843	1	NotSig	6855	5001	Brunello_Huh75_33C_NL63
ELOVL4	0.053972	1.32663	1	NotSig	18500	5002	Brunello_Huh75_33C_NL63
ELOVL5	0.00378243	1.84622	1	NotSig	5796	5003	Brunello_Huh75_33C_NL63
ELOVL6	0.00317895	1.8798	1	NotSig	13354	5004	Brunello_Huh75_33C_NL63
ELOVL7	0.666187	0.377299	1	NotSig	17853	5005	Brunello_Huh75_33C_NL63
ELP2	0.737293	-0.035091	1	NotSig	6058	5006	Brunello_Huh75_33C_NL63
ELP3	0.512871	-0.609123	1	NotSig	12975	5007	Brunello_Huh75_33C_NL63
ELP4	0.979922	0.21251	1	NotSig	7875	5008	Brunello_Huh75_33C_NL63
ELP5	0.138052	-0.392339	1	NotSig	16608	5009	Brunello_Huh75_33C_NL63
ELP6	0.397862	-0.362441	1	NotSig	11404	5010	Brunello_Huh75_33C_NL63
ELSPBP1	0.270002	-0.401024	1	NotSig	16286	5011	Brunello_Huh75_33C_NL63
EMB	0.654306	-0.632559	1	NotSig	235	5012	Brunello_Huh75_33C_NL63
EMC1	0.0228487	1.67415	1	NotSig	8439	5013	Brunello_Huh75_33C_NL63
EMC10	0.711205	0.303674	1	NotSig	13612	5014	Brunello_Huh75_33C_NL63
EMC2	0.0284709	1.61764	1	NotSig	19254	5015	Brunello_Huh75_33C_NL63
EMC3	0.357561	0.176569	1	NotSig	12972	5016	Brunello_Huh75_33C_NL63
EMC4	0.00634113	1.86047	1	NotSig	4622	5017	Brunello_Huh75_33C_NL63
EMC6	0.0311896	1.59558	1	NotSig	9861	5018	Brunello_Huh75_33C_NL63
EMC7	0.213849	1.07102	1	NotSig	9258	5019	Brunello_Huh75_33C_NL63
EMC8	0.920027	0.181399	1	NotSig	18602	5020	Brunello_Huh75_33C_NL63
EMC9	0.908057	-0.337202	1	NotSig	6897	5021	Brunello_Huh75_33C_NL63
EMCN	0.206891	0.913506	1	NotSig	2366	5022	Brunello_Huh75_33C_NL63
EMD	0.930342	-0.317447	1	NotSig	3619	5023	Brunello_Huh75_33C_NL63
EME1	0.0620079	-0.615158	1	NotSig	7785	5024	Brunello_Huh75_33C_NL63
EME2	0.335507	0.144715	1	NotSig	3074	5025	Brunello_Huh75_33C_NL63
EMG1	0.519822	-0.562977	1	NotSig	14633	5026	Brunello_Huh75_33C_NL63
EMID1	0.856857	0.440133	1	NotSig	6710	5027	Brunello_Huh75_33C_NL63
EMILIN1	0.700035	0.253793	1	NotSig	3798	5028	Brunello_Huh75_33C_NL63
EMILIN2	0.650829	-0.0333825	1	NotSig	3832	5029	Brunello_Huh75_33C_NL63
EMILIN3	0.422348	-0.326692	1	NotSig	5125	5030	Brunello_Huh75_33C_NL63
EML1	0.66269	-0.00553949	1	NotSig	17998	5031	Brunello_Huh75_33C_NL63
EML2	0.833393	0.456919	1	NotSig	18574	5032	Brunello_Huh75_33C_NL63
EML3	0.00985722	-1.83952	1	NotSig	5993	5033	Brunello_Huh75_33C_NL63
EML4	0.518229	0.790703	1	NotSig	370	5034	Brunello_Huh75_33C_NL63
EML5	0.141547	-1.19059	1	NotSig	14908	5035	Brunello_Huh75_33C_NL63
EML6	0.6515	-0.586605	1	NotSig	10729	5036	Brunello_Huh75_33C_NL63
EMP1	0.0687163	0.75076	1	NotSig	16484	5037	Brunello_Huh75_33C_NL63
EMP3	0.615579	0.498988	1	NotSig	2763	5038	Brunello_Huh75_33C_NL63
EMX1	0.738701	-0.23214	1	NotSig	17249	5039	Brunello_Huh75_33C_NL63
EMX2	0.501478	-0.618673	1	NotSig	5771	5040	Brunello_Huh75_33C_NL63
EN1	0.328546	-0.984522	1	NotSig	19352	5041	Brunello_Huh75_33C_NL63
EN2	0.195075	-0.597098	1	NotSig	5211	5042	Brunello_Huh75_33C_NL63
ENAH	0.243568	-0.684143	1	NotSig	19317	5043	Brunello_Huh75_33C_NL63
ENAM	0.909728	-0.374144	1	NotSig	241	5044	Brunello_Huh75_33C_NL63
ENC1	0.397835	-0.736651	1	NotSig	13145	5045	Brunello_Huh75_33C_NL63
ENDOD1	0.973708	0.0437844	1	NotSig	18787	5046	Brunello_Huh75_33C_NL63
ENDOG	0.0184661	-1.69358	1	NotSig	1769	5047	Brunello_Huh75_33C_NL63
ENDOU	0.747398	0.300111	1	NotSig	2117	5048	Brunello_Huh75_33C_NL63
ENDOV	0.70562	0.179499	1	NotSig	19323	5049	Brunello_Huh75_33C_NL63
ENG	0.24019	-1.09323	1	NotSig	11874	5050	Brunello_Huh75_33C_NL63
ENGASE	0.619234	-0.332969	1	NotSig	16782	5051	Brunello_Huh75_33C_NL63
ENHO	0.797952	0.0969193	1	NotSig	9666	5052	Brunello_Huh75_33C_NL63
ENKD1	0.949479	0.247758	1	NotSig	10498	5053	Brunello_Huh75_33C_NL63
ENKUR	0.327115	0.587639	1	NotSig	15937	5054	Brunello_Huh75_33C_NL63
ENO1	0.01692	-1.76768	1	NotSig	14672	5055	Brunello_Huh75_33C_NL63
ENO2	0.705924	0.597938	1	NotSig	4497	5056	Brunello_Huh75_33C_NL63
ENO3	0.537285	-0.708211	1	NotSig	4876	5057	Brunello_Huh75_33C_NL63
ENO4	0.177997	0.287491	1	NotSig	15122	5058	Brunello_Huh75_33C_NL63
ENOPH1	0.801432	-0.515	1	NotSig	10607	5059	Brunello_Huh75_33C_NL63
ENOSF1	0.998393	-0.0419244	1	NotSig	16643	5060	Brunello_Huh75_33C_NL63
ENOX1	0.716026	-0.181827	1	NotSig	17983	5061	Brunello_Huh75_33C_NL63
ENOX2	0.246616	0.833555	1	NotSig	6817	5062	Brunello_Huh75_33C_NL63
ENPEP	0.800395	0.436067	1	NotSig	19040	5063	Brunello_Huh75_33C_NL63
ENPP1	0.657586	0.651669	1	NotSig	16633	5064	Brunello_Huh75_33C_NL63
ENPP2	0.8524	0.00271799	1	NotSig	10351	5065	Brunello_Huh75_33C_NL63
ENPP3	0.176556	1.11297	1	NotSig	17564	5066	Brunello_Huh75_33C_NL63
ENPP4	0.68681	0.0861937	1	NotSig	5634	5067	Brunello_Huh75_33C_NL63
ENPP5	0.86831	-0.104909	1	NotSig	13770	5068	Brunello_Huh75_33C_NL63
ENPP6	0.000980162	1.93004	1	NotSig	14403	5069	Brunello_Huh75_33C_NL63
ENPP7	0.823347	0.485492	1	NotSig	14621	5070	Brunello_Huh75_33C_NL63
ENSA	0.819522	-0.103097	1	NotSig	867	5071	Brunello_Huh75_33C_NL63
ENTHD1	0.577214	0.320994	1	NotSig	1268	5072	Brunello_Huh75_33C_NL63
ENTHD2	0.0814189	-1.22902	1	NotSig	7472	5073	Brunello_Huh75_33C_NL63
ENTPD1	0.742813	0.0881604	1	NotSig	8268	5074	Brunello_Huh75_33C_NL63
ENTPD2	0.584413	-0.734756	1	NotSig	3770	5075	Brunello_Huh75_33C_NL63
ENTPD3	0.521788	-0.431113	1	NotSig	15018	5076	Brunello_Huh75_33C_NL63
ENTPD4	0.748008	-0.343134	1	NotSig	18664	5077	Brunello_Huh75_33C_NL63
ENTPD5	0.381537	0.935838	1	NotSig	14476	5078	Brunello_Huh75_33C_NL63
ENTPD6	0.100257	-0.968662	1	NotSig	758	5079	Brunello_Huh75_33C_NL63
ENTPD7	0.448624	-0.187218	1	NotSig	11181	5080	Brunello_Huh75_33C_NL63
ENTPD8	0.291882	0.54489	1	NotSig	18150	5081	Brunello_Huh75_33C_NL63
ENY2	0.977962	0.0760264	1	NotSig	774	5082	Brunello_Huh75_33C_NL63
EOGT	0.142048	1.21732	1	NotSig	15676	5083	Brunello_Huh75_33C_NL63
EOMES	0.0258595	-1.53515	1	NotSig	19077	5084	Brunello_Huh75_33C_NL63
EP400	0.501766	0.220317	1	NotSig	17239	5086	Brunello_Huh75_33C_NL63
EPAS1	0.871316	-0.177766	1	NotSig	10675	5087	Brunello_Huh75_33C_NL63
EPB41	0.861783	-0.415449	1	NotSig	18437	5088	Brunello_Huh75_33C_NL63
EPB41L1	0.0313014	-1.53907	1	NotSig	18895	5089	Brunello_Huh75_33C_NL63
EPB41L2	0.157014	-0.922313	1	NotSig	14328	5090	Brunello_Huh75_33C_NL63
EPB41L3	0.427279	-0.251752	1	NotSig	987	5091	Brunello_Huh75_33C_NL63
EPB41L4A	0.977786	-0.132593	1	NotSig	8753	5092	Brunello_Huh75_33C_NL63
EPB41L4B	0.818783	-0.418953	1	NotSig	16069	5093	Brunello_Huh75_33C_NL63
EPB41L5	0.333964	-0.646399	1	NotSig	2784	5094	Brunello_Huh75_33C_NL63
EPB42	0.855133	-0.441444	1	NotSig	17939	5095	Brunello_Huh75_33C_NL63
EPC1	0.0633914	-1.47421	1	NotSig	7324	5096	Brunello_Huh75_33C_NL63
EPC2	0.0191195	-1.68014	1	NotSig	10573	5097	Brunello_Huh75_33C_NL63
EPCAM	0.47365	0.576951	1	NotSig	18733	5098	Brunello_Huh75_33C_NL63
EPDR1	0.396194	0.741974	1	NotSig	908	5099	Brunello_Huh75_33C_NL63
EPG5	0.0739847	-1.4319	1	NotSig	12126	5100	Brunello_Huh75_33C_NL63
EPGN	0.686376	0.322108	1	NotSig	8229	5101	Brunello_Huh75_33C_NL63
EPHA1	0.130286	-1.2631	1	NotSig	9095	5102	Brunello_Huh75_33C_NL63
EPHA10	0.282426	-0.193242	1	NotSig	603	5103	Brunello_Huh75_33C_NL63
EPHA2	0.931779	-0.129054	1	NotSig	1695	5104	Brunello_Huh75_33C_NL63
EPHA3	0.349828	-0.396077	1	NotSig	7877	5105	Brunello_Huh75_33C_NL63
EPHA4	0.793442	0.495511	1	NotSig	1630	5106	Brunello_Huh75_33C_NL63
EPHA5	0.290109	-0.12537	1	NotSig	14699	5107	Brunello_Huh75_33C_NL63
EPHA6	0.798527	-0.321254	1	NotSig	10291	5108	Brunello_Huh75_33C_NL63
EPHA7	0.81529	-0.503622	1	NotSig	1424	5109	Brunello_Huh75_33C_NL63
EPHA8	0.926694	-0.0661664	1	NotSig	19043	5110	Brunello_Huh75_33C_NL63
EPHB1	0.931766	0.162862	1	NotSig	11440	5111	Brunello_Huh75_33C_NL63
EPHB2	0.624928	0.690117	1	NotSig	18655	5112	Brunello_Huh75_33C_NL63
EPHB3	0.266892	0.489616	1	NotSig	7111	5113	Brunello_Huh75_33C_NL63
EPHB4	0.730239	0.327392	1	NotSig	7102	5114	Brunello_Huh75_33C_NL63
EPHB6	0.955751	0.28196	1	NotSig	452	5115	Brunello_Huh75_33C_NL63
EPHX1	0.670713	-0.596695	1	NotSig	7121	5116	Brunello_Huh75_33C_NL63
EPHX2	0.620793	-0.539988	1	NotSig	12490	5117	Brunello_Huh75_33C_NL63
EPHX3	0.454016	0.647605	1	NotSig	11815	5118	Brunello_Huh75_33C_NL63
EPHX4	0.979379	0.123653	1	NotSig	9804	5119	Brunello_Huh75_33C_NL63
EPM2A	0.0191253	1.57203	1	NotSig	3970	5120	Brunello_Huh75_33C_NL63
EPM2AIP1	0.991016	-0.0790149	1	NotSig	15454	5121	Brunello_Huh75_33C_NL63
EPN1	0.594375	0.0168182	1	NotSig	17969	5122	Brunello_Huh75_33C_NL63
EPN2	0.447672	0.237212	1	NotSig	10410	5123	Brunello_Huh75_33C_NL63
EPN3	0.468302	-0.813802	1	NotSig	1889	5124	Brunello_Huh75_33C_NL63
EPO	0.0953021	-1.06645	1	NotSig	2885	5125	Brunello_Huh75_33C_NL63
EPOR	0.0973787	-1.23697	1	NotSig	4659	5126	Brunello_Huh75_33C_NL63
EPPIN	0.875589	-0.132664	1	NotSig	14611	5127	Brunello_Huh75_33C_NL63
EPPIN-WFDC6	0.264951	1.07136	1	NotSig	13553	5128	Brunello_Huh75_33C_NL63
EPPK1	0.97062	0.0579992	1	NotSig	9118	5129	Brunello_Huh75_33C_NL63
EPRS	0.546274	-0.526879	1	NotSig	17746	5130	Brunello_Huh75_33C_NL63
EPS15	0.973257	0.169566	1	NotSig	15301	5131	Brunello_Huh75_33C_NL63
EPS15L1	0.314378	-0.740903	1	NotSig	18781	5132	Brunello_Huh75_33C_NL63
EPS8	0.789825	0.478776	1	NotSig	797	5133	Brunello_Huh75_33C_NL63
EPS8L1	0.536562	-0.743833	1	NotSig	11022	5134	Brunello_Huh75_33C_NL63
EPS8L2	0.741031	-0.0412931	1	NotSig	8301	5135	Brunello_Huh75_33C_NL63
EPS8L3	0.746798	0.546706	1	NotSig	6354	5136	Brunello_Huh75_33C_NL63
EPSTI1	0.88414	-0.255878	1	NotSig	8692	5137	Brunello_Huh75_33C_NL63
EPT1	0.00365497	2.04728	1	NotSig	16094	5138	Brunello_Huh75_33C_NL63
EPX	0.00921993	-1.88238	1	NotSig	8496	5139	Brunello_Huh75_33C_NL63
EPYC	0.857593	0.00106795	1	NotSig	19128	5140	Brunello_Huh75_33C_NL63
EQTN	0.979244	-0.0365978	1	NotSig	4282	5141	Brunello_Huh75_33C_NL63
ERAL1	0.117628	-0.650397	1	NotSig	18162	5142	Brunello_Huh75_33C_NL63
ERAP1	0.683003	-0.151942	1	NotSig	15058	5143	Brunello_Huh75_33C_NL63
ERAP2	0.791296	0.277297	1	NotSig	11114	5144	Brunello_Huh75_33C_NL63
ERAS	0.0998119	-1.27143	1	NotSig	7866	5145	Brunello_Huh75_33C_NL63
ERBB2	0.57148	-0.732708	1	NotSig	18360	5146	Brunello_Huh75_33C_NL63
ERBB2IP	0.179608	-0.758856	1	NotSig	19056	5147	Brunello_Huh75_33C_NL63
ERBB3	0.39591	-0.625876	1	NotSig	6676	5148	Brunello_Huh75_33C_NL63
ERBB4	0.00181563	-2.15147	1	NotSig	7630	5149	Brunello_Huh75_33C_NL63
ERC1	0.259943	-0.411712	1	NotSig	5403	5150	Brunello_Huh75_33C_NL63
ERC2	0.101441	-0.821718	1	NotSig	8673	5151	Brunello_Huh75_33C_NL63
ERCC1	0.0933939	-1.33187	1	NotSig	7620	5152	Brunello_Huh75_33C_NL63
ERCC2	0.233959	1.03633	1	NotSig	6244	5153	Brunello_Huh75_33C_NL63
ERCC3	0.411795	-0.909265	1	NotSig	5810	5154	Brunello_Huh75_33C_NL63
ERCC4	0.132655	-1.1095	1	NotSig	18008	5155	Brunello_Huh75_33C_NL63
ERCC5	0.556985	-0.653004	1	NotSig	13859	5156	Brunello_Huh75_33C_NL63
ERCC6	0.6928	-0.0658938	1	NotSig	16284	5157	Brunello_Huh75_33C_NL63
ERCC6-PGBD3	0.474108	-0.240988	1	NotSig	14454	5158	Brunello_Huh75_33C_NL63
ERCC6L	0.908525	0.12042	1	NotSig	12735	5159	Brunello_Huh75_33C_NL63
ERCC6L2	0.236558	0.445765	1	NotSig	18141	5160	Brunello_Huh75_33C_NL63
ERCC8	0.58853	0.473639	1	NotSig	15295	5161	Brunello_Huh75_33C_NL63
EREG	0.451121	0.694412	1	NotSig	18641	5162	Brunello_Huh75_33C_NL63
ERF	0.264765	-0.557699	1	NotSig	4490	5163	Brunello_Huh75_33C_NL63
ERG	0.0458629	1.38268	1	NotSig	3674	5164	Brunello_Huh75_33C_NL63
ERGIC1	0.408683	-0.716353	1	NotSig	16107	5165	Brunello_Huh75_33C_NL63
ERGIC2	0.259213	0.999519	1	NotSig	15352	5166	Brunello_Huh75_33C_NL63
ERGIC3	0.15034	0.140872	1	NotSig	16756	5167	Brunello_Huh75_33C_NL63
ERH	0.838635	0.416694	1	NotSig	11925	5168	Brunello_Huh75_33C_NL63
ERI1	0.91812	-0.091214	1	NotSig	16336	5169	Brunello_Huh75_33C_NL63
ERI2	0.282452	0.504322	1	NotSig	13057	5170	Brunello_Huh75_33C_NL63
ERI3	0.190336	1.14184	1	NotSig	176	5171	Brunello_Huh75_33C_NL63
ERICH1	0.731287	0.366633	1	NotSig	12682	5172	Brunello_Huh75_33C_NL63
ERICH2	0.521924	-0.236638	1	NotSig	11574	5173	Brunello_Huh75_33C_NL63
ERICH3	0.54648	0.712716	1	NotSig	14478	5174	Brunello_Huh75_33C_NL63
ERICH4	0.779288	-0.0077604	1	NotSig	83	5175	Brunello_Huh75_33C_NL63
ERICH5	0.553313	-0.755559	1	NotSig	16348	5176	Brunello_Huh75_33C_NL63
ERICH6	0.932726	-0.0129936	1	NotSig	9119	5177	Brunello_Huh75_33C_NL63
ERICH6B	0.16118	1.16853	1	NotSig	18108	5178	Brunello_Huh75_33C_NL63
ERLEC1	0.531755	-0.755374	1	NotSig	18198	5179	Brunello_Huh75_33C_NL63
ERLIN1	0.346092	0.921718	1	NotSig	17134	5180	Brunello_Huh75_33C_NL63
ERLIN2	0.0705783	0.224103	1	NotSig	13349	5181	Brunello_Huh75_33C_NL63
ERMAP	0.275257	0.831123	1	NotSig	7425	5182	Brunello_Huh75_33C_NL63
ERMARD	0.887662	-0.216645	1	NotSig	14831	5183	Brunello_Huh75_33C_NL63
ERMN	0.41799	-0.866771	1	NotSig	4481	5184	Brunello_Huh75_33C_NL63
ERMP1	0.826694	-0.117754	1	NotSig	5985	5185	Brunello_Huh75_33C_NL63
ERN1	0.717241	0.415446	1	NotSig	15923	5186	Brunello_Huh75_33C_NL63
ERN2	0.422013	-0.791265	1	NotSig	15800	5187	Brunello_Huh75_33C_NL63
ERO1L	0.698511	0.625926	1	NotSig	16881	5188	Brunello_Huh75_33C_NL63
ERO1LB	0.887058	0.29548	1	NotSig	15964	5189	Brunello_Huh75_33C_NL63
ERP27	0.660817	0.585828	1	NotSig	7922	5190	Brunello_Huh75_33C_NL63
ERP29	0.946196	-0.283874	1	NotSig	6013	5191	Brunello_Huh75_33C_NL63
ERP44	0.987428	-0.181659	1	NotSig	10408	5192	Brunello_Huh75_33C_NL63
ERRFI1	0.244481	1.05621	1	NotSig	6687	5193	Brunello_Huh75_33C_NL63
ERV3-1	0.798692	0.108735	1	NotSig	10468	5194	Brunello_Huh75_33C_NL63
ERVFRD-1	0.0444545	-1.41919	1	NotSig	16774	5195	Brunello_Huh75_33C_NL63
ERVMER34-1	0.449969	-0.852537	1	NotSig	14867	5196	Brunello_Huh75_33C_NL63
ERVV-1	0.15446	0.710674	1	NotSig	16724	5197	Brunello_Huh75_33C_NL63
ERVV-2	0.591902	-0.00379054	1	NotSig	10473	5198	Brunello_Huh75_33C_NL63
ERVW-1	0.488082	0.215681	1	NotSig	17920	5199	Brunello_Huh75_33C_NL63
ESAM	0.265361	0.49008	1	NotSig	8124	5200	Brunello_Huh75_33C_NL63
ESCO1	0.677336	0.0559238	1	NotSig	14676	5201	Brunello_Huh75_33C_NL63
ESCO2	0.345856	0.972249	1	NotSig	2402	5202	Brunello_Huh75_33C_NL63
ESD	0.309835	0.849205	1	NotSig	13604	5203	Brunello_Huh75_33C_NL63
ESF1	0.00758652	-0.842821	1	NotSig	19303	5204	Brunello_Huh75_33C_NL63
ESM1	0.473181	0.789539	1	NotSig	8212	5205	Brunello_Huh75_33C_NL63
ESPL1	0.106205	-1.33692	1	NotSig	5370	5206	Brunello_Huh75_33C_NL63
ESPN	0.195171	-1.11622	1	NotSig	4000	5207	Brunello_Huh75_33C_NL63
ESPNL	0.942224	-0.0043693	1	NotSig	12863	5208	Brunello_Huh75_33C_NL63
ESR1	0.0418898	-1.38831	1	NotSig	17646	5209	Brunello_Huh75_33C_NL63
ESR2	0.267199	-0.0667332	1	NotSig	4712	5210	Brunello_Huh75_33C_NL63
ESRP1	0.0104128	1.66855	1	NotSig	3392	5211	Brunello_Huh75_33C_NL63
ESRP2	0.0453663	-1.55884	1	NotSig	8337	5212	Brunello_Huh75_33C_NL63
ESRRA	0.582951	-0.088088	1	NotSig	12708	5213	Brunello_Huh75_33C_NL63
ESRRB	0.0341632	1.57826	1	NotSig	16797	5214	Brunello_Huh75_33C_NL63
ESRRG	0.922553	0.148306	1	NotSig	10706	5215	Brunello_Huh75_33C_NL63
ESX1	0.748018	0.0411115	1	NotSig	17434	5216	Brunello_Huh75_33C_NL63
ESYT1	0.00919204	-1.8715	1	NotSig	7428	5217	Brunello_Huh75_33C_NL63
ESYT2	0.0958852	1.30698	1	NotSig	5966	5218	Brunello_Huh75_33C_NL63
ESYT3	0.621187	-0.526772	1	NotSig	1741	5219	Brunello_Huh75_33C_NL63
ETAA1	0.836099	0.174856	1	NotSig	13685	5220	Brunello_Huh75_33C_NL63
ETF1	0.115391	-1.3284	1	NotSig	1979	5221	Brunello_Huh75_33C_NL63
ETFA	0.288727	-0.272401	1	NotSig	10454	5222	Brunello_Huh75_33C_NL63
ETFB	0.563139	0.0875157	1	NotSig	13377	5223	Brunello_Huh75_33C_NL63
ETFDH	0.156285	1.0869	1	NotSig	1863	5224	Brunello_Huh75_33C_NL63
ETHE1	0.89566	-0.113936	1	NotSig	1106	5225	Brunello_Huh75_33C_NL63
ETNK1	0.0729328	1.44438	1	NotSig	11584	5226	Brunello_Huh75_33C_NL63
ETNK2	0.170971	-0.81014	1	NotSig	14351	5227	Brunello_Huh75_33C_NL63
ETNPPL	0.142003	-1.2124	1	NotSig	3673	5228	Brunello_Huh75_33C_NL63
ETS1	0.796652	-0.266254	1	NotSig	5516	5229	Brunello_Huh75_33C_NL63
ETS2	0.797766	0.473004	1	NotSig	11146	5230	Brunello_Huh75_33C_NL63
ETV1	0.0631566	-1.37511	1	NotSig	9034	5231	Brunello_Huh75_33C_NL63
ETV2	0.256478	0.401561	1	NotSig	1924	5232	Brunello_Huh75_33C_NL63
ETV3	0.283124	0.795565	1	NotSig	14013	5233	Brunello_Huh75_33C_NL63
ETV3L	0.613065	-0.661288	1	NotSig	2484	5234	Brunello_Huh75_33C_NL63
ETV4	0.00382016	-2.02189	1	NotSig	14200	5235	Brunello_Huh75_33C_NL63
ETV5	0.724711	-0.0859776	1	NotSig	16560	5236	Brunello_Huh75_33C_NL63
ETV6	0.458516	0.462546	1	NotSig	17241	5237	Brunello_Huh75_33C_NL63
ETV7	0.977581	-0.0341751	1	NotSig	8321	5238	Brunello_Huh75_33C_NL63
EVA1A	0.696293	0.0743709	1	NotSig	10781	5239	Brunello_Huh75_33C_NL63
EVA1B	0.941562	0.267147	1	NotSig	18359	5240	Brunello_Huh75_33C_NL63
EVA1C	0.871527	0.0916536	1	NotSig	5244	5241	Brunello_Huh75_33C_NL63
EVC	0.0797692	-0.32618	1	NotSig	612	5242	Brunello_Huh75_33C_NL63
EVC2	0.981445	0.0421399	1	NotSig	2434	5243	Brunello_Huh75_33C_NL63
EVI2A	0.829896	0.453118	1	NotSig	12390	5244	Brunello_Huh75_33C_NL63
EVI2B	0.92936	0.243515	1	NotSig	10212	5245	Brunello_Huh75_33C_NL63
EVI5	0.923775	-0.0953855	1	NotSig	15217	5246	Brunello_Huh75_33C_NL63
EVI5L	0.767402	-0.383962	1	NotSig	7883	5247	Brunello_Huh75_33C_NL63
EVL	0.13995	1.27712	1	NotSig	5737	5248	Brunello_Huh75_33C_NL63
EVPL	0.723613	-0.338942	1	NotSig	18392	5249	Brunello_Huh75_33C_NL63
EVPLL	0.0222555	1.42042	1	NotSig	5051	5250	Brunello_Huh75_33C_NL63
EVX1	0.706831	-0.0537149	1	NotSig	421	5251	Brunello_Huh75_33C_NL63
EVX2	0.879262	-0.094886	1	NotSig	5798	5252	Brunello_Huh75_33C_NL63
EWSR1	0.0142924	-1.7289	1	NotSig	6022	5253	Brunello_Huh75_33C_NL63
EXD1	0.350836	-0.295413	1	NotSig	5745	5254	Brunello_Huh75_33C_NL63
EXD2	0.786986	0.346417	1	NotSig	3548	5255	Brunello_Huh75_33C_NL63
EXD3	0.14231	-1.25159	1	NotSig	18314	5256	Brunello_Huh75_33C_NL63
EXO1	0.0992339	-1.30026	1	NotSig	8157	5257	Brunello_Huh75_33C_NL63
EXO5	0.0659214	0.736215	1	NotSig	17014	5258	Brunello_Huh75_33C_NL63
EXOC1	0.148677	1.25567	1	NotSig	15792	5259	Brunello_Huh75_33C_NL63
EXOC2	0.325073	0.94678	1	NotSig	9058	5260	Brunello_Huh75_33C_NL63
EXOC3	0.392761	-0.913412	1	NotSig	7931	5261	Brunello_Huh75_33C_NL63
EXOC3L1	0.646366	0.205273	1	NotSig	3764	5262	Brunello_Huh75_33C_NL63
EXOC3L2	0.772184	-0.418841	1	NotSig	17206	5263	Brunello_Huh75_33C_NL63
EXOC3L4	0.829342	-0.12205	1	NotSig	5305	5264	Brunello_Huh75_33C_NL63
EXOC4	0.0346572	1.62399	1	NotSig	4015	5265	Brunello_Huh75_33C_NL63
EXOC5	0.204853	-0.996358	1	NotSig	7897	5266	Brunello_Huh75_33C_NL63
EXOC6	0.122819	1.16629	1	NotSig	13045	5267	Brunello_Huh75_33C_NL63
EXOC6B	0.430135	-0.745269	1	NotSig	5645	5268	Brunello_Huh75_33C_NL63
EXOC7	0.391238	0.46984	1	NotSig	2711	5269	Brunello_Huh75_33C_NL63
EXOC8	0.553277	0.289273	1	NotSig	17686	5270	Brunello_Huh75_33C_NL63
EXOG	0.898298	-0.042879	1	NotSig	14595	5271	Brunello_Huh75_33C_NL63
EXOSC1	0.593115	0.384825	1	NotSig	4119	5272	Brunello_Huh75_33C_NL63
EXOSC10	0.229566	-0.322065	1	NotSig	16729	5273	Brunello_Huh75_33C_NL63
EXOSC2	0.303125	-0.634367	1	NotSig	3641	5274	Brunello_Huh75_33C_NL63
EXOSC3	0.753226	0.0525455	1	NotSig	3310	5275	Brunello_Huh75_33C_NL63
EXOSC4	0.489326	-0.83398	1	NotSig	6185	5276	Brunello_Huh75_33C_NL63
EXOSC5	0.735403	-0.0578575	1	NotSig	821	5277	Brunello_Huh75_33C_NL63
EXOSC6	0.434384	-0.80934	1	NotSig	4683	5278	Brunello_Huh75_33C_NL63
EXOSC7	0.286942	0.814599	1	NotSig	10977	5279	Brunello_Huh75_33C_NL63
EXOSC8	0.0480353	-1.48862	1	NotSig	11487	5280	Brunello_Huh75_33C_NL63
EXOSC9	0.0308317	-1.60803	1	NotSig	3355	5281	Brunello_Huh75_33C_NL63
EXPH5	0.0113683	1.05288	1	NotSig	10620	5282	Brunello_Huh75_33C_NL63
EXT1	0.233889	-1.03348	1	NotSig	11245	5283	Brunello_Huh75_33C_NL63
EXT2	0.660717	0.0695014	1	NotSig	12819	5284	Brunello_Huh75_33C_NL63
EXTL1	0.474103	-0.4933	1	NotSig	14717	5285	Brunello_Huh75_33C_NL63
EXTL2	0.897148	0.385777	1	NotSig	4371	5286	Brunello_Huh75_33C_NL63
EXTL3	0.848918	-0.324047	1	NotSig	18250	5287	Brunello_Huh75_33C_NL63
EYA1	0.759553	0.246218	1	NotSig	8705	5288	Brunello_Huh75_33C_NL63
EYA2	0.625044	-0.0298411	1	NotSig	8904	5289	Brunello_Huh75_33C_NL63
EYA3	0.970784	0.207995	1	NotSig	531	5290	Brunello_Huh75_33C_NL63
EYA4	0.278212	-1.02871	1	NotSig	16210	5291	Brunello_Huh75_33C_NL63
EYS	0.206513	0.432018	1	NotSig	19324	5292	Brunello_Huh75_33C_NL63
EZH1	0.636308	-0.67683	1	NotSig	18222	5293	Brunello_Huh75_33C_NL63
EZH2	0.226486	-1.03935	1	NotSig	17238	5294	Brunello_Huh75_33C_NL63
EZR	0.324284	0.634658	1	NotSig	3660	5295	Brunello_Huh75_33C_NL63
F10	0.832685	-0.206918	1	NotSig	1438	5296	Brunello_Huh75_33C_NL63
F11	0.783313	0.101282	1	NotSig	7362	5297	Brunello_Huh75_33C_NL63
F11R	0.175304	-1.1649	1	NotSig	14967	5298	Brunello_Huh75_33C_NL63
F12	0.89329	0.000805744	1	NotSig	7374	5299	Brunello_Huh75_33C_NL63
F13A1	0.457813	0.0446034	1	NotSig	16507	5300	Brunello_Huh75_33C_NL63
F13B	0.669189	0.586114	1	NotSig	19036	5301	Brunello_Huh75_33C_NL63
F2	0.0450479	-0.68386	1	NotSig	15974	5302	Brunello_Huh75_33C_NL63
F2R	0.634075	0.543233	1	NotSig	16168	5303	Brunello_Huh75_33C_NL63
F2RL1	0.247102	0.723067	1	NotSig	10841	5304	Brunello_Huh75_33C_NL63
F2RL2	0.545073	-0.703032	1	NotSig	14280	5305	Brunello_Huh75_33C_NL63
F2RL3	0.23722	-0.680886	1	NotSig	7670	5306	Brunello_Huh75_33C_NL63
F3	0.0985055	1.35329	1	NotSig	4112	5307	Brunello_Huh75_33C_NL63
F5	0.674146	0.655063	1	NotSig	12681	5308	Brunello_Huh75_33C_NL63
F7	0.98723	0.184259	1	NotSig	5533	5309	Brunello_Huh75_33C_NL63
F8	0.972581	-0.229133	1	NotSig	10868	5310	Brunello_Huh75_33C_NL63
F8A1	0.817258	-0.483905	1	NotSig	12008	5311	Brunello_Huh75_33C_NL63
F8A2	0.807723	0.48549	1	NotSig	952	5312	Brunello_Huh75_33C_NL63
F8A3	0.402487	-0.116831	1	NotSig	14521	5313	Brunello_Huh75_33C_NL63
F9	0.832735	0.365117	1	NotSig	1305	5314	Brunello_Huh75_33C_NL63
FA2H	0.333604	-0.967005	1	NotSig	8244	5315	Brunello_Huh75_33C_NL63
FAAH	0.78512	0.519071	1	NotSig	18882	5316	Brunello_Huh75_33C_NL63
FAAH2	0.0671243	-1.40063	1	NotSig	9039	5317	Brunello_Huh75_33C_NL63
FABP1	0.948266	0.20488	1	NotSig	4180	5318	Brunello_Huh75_33C_NL63
FABP12	0.729318	0.583587	1	NotSig	13691	5319	Brunello_Huh75_33C_NL63
FABP2	0.664852	0.60997	1	NotSig	5804	5320	Brunello_Huh75_33C_NL63
FABP3	0.0839498	1.25987	1	NotSig	16415	5321	Brunello_Huh75_33C_NL63
FABP4	0.524704	0.0367958	1	NotSig	3742	5322	Brunello_Huh75_33C_NL63
FABP5	0.505305	-0.310152	1	NotSig	15628	5323	Brunello_Huh75_33C_NL63
FABP6	0.756883	-0.0261983	1	NotSig	17497	5324	Brunello_Huh75_33C_NL63
FABP7	0.520003	0.766351	1	NotSig	15833	5325	Brunello_Huh75_33C_NL63
FABP9	0.746465	0.225289	1	NotSig	3095	5326	Brunello_Huh75_33C_NL63
FADD	0.030231	-1.56139	1	NotSig	8326	5327	Brunello_Huh75_33C_NL63
FADS1	0.049505	-1.34635	1	NotSig	13540	5328	Brunello_Huh75_33C_NL63
FADS2	0.95019	-0.117022	1	NotSig	3032	5329	Brunello_Huh75_33C_NL63
FADS3	0.444772	-0.839403	1	NotSig	4636	5330	Brunello_Huh75_33C_NL63
FADS6	0.0427236	-0.158349	1	NotSig	1579	5331	Brunello_Huh75_33C_NL63
FAF1	0.379272	0.941803	1	NotSig	2046	5332	Brunello_Huh75_33C_NL63
FAF2	0.492723	-0.701723	1	NotSig	3891	5333	Brunello_Huh75_33C_NL63
FAH	0.0408099	-1.54622	1	NotSig	2630	5334	Brunello_Huh75_33C_NL63
FAHD1	0.797763	0.352488	1	NotSig	18318	5335	Brunello_Huh75_33C_NL63
FAHD2A	0.0419319	-0.460662	1	NotSig	5312	5336	Brunello_Huh75_33C_NL63
FAHD2B	0.375795	-0.0995579	1	NotSig	6831	5337	Brunello_Huh75_33C_NL63
FAIM	0.824143	0.464902	1	NotSig	14669	5338	Brunello_Huh75_33C_NL63
FAIM2	0.293792	0.589366	1	NotSig	6991	5339	Brunello_Huh75_33C_NL63
FAIM3	0.858491	-0.0331373	1	NotSig	1766	5340	Brunello_Huh75_33C_NL63
FAM101A	0.289052	-0.84003	1	NotSig	3561	5341	Brunello_Huh75_33C_NL63
FAM102A	0.386157	0.711488	1	NotSig	11905	5342	Brunello_Huh75_33C_NL63
FAM102B	0.951107	-0.290063	1	NotSig	7200	5343	Brunello_Huh75_33C_NL63
FAM103A1	0.278351	-0.170674	1	NotSig	899	5344	Brunello_Huh75_33C_NL63
FAM104A	0.169973	-1.18781	1	NotSig	5335	5345	Brunello_Huh75_33C_NL63
FAM104B	0.917609	0.295969	1	NotSig	17722	5346	Brunello_Huh75_33C_NL63
FAM105A	0.806376	-0.485786	1	NotSig	8415	5347	Brunello_Huh75_33C_NL63
FAM107A	0.544166	-0.704542	1	NotSig	1911	5348	Brunello_Huh75_33C_NL63
FAM107B	0.549461	-0.37377	1	NotSig	14657	5349	Brunello_Huh75_33C_NL63
FAM109A	0.229744	-0.267726	1	NotSig	10952	5350	Brunello_Huh75_33C_NL63
FAM109B	0.79954	0.483697	1	NotSig	17171	5351	Brunello_Huh75_33C_NL63
FAM110A	0.270836	0.876433	1	NotSig	10809	5352	Brunello_Huh75_33C_NL63
FAM110B	0.539982	0.736815	1	NotSig	1994	5353	Brunello_Huh75_33C_NL63
FAM110C	0.667257	0.650356	1	NotSig	2495	5354	Brunello_Huh75_33C_NL63
FAM110D	0.736921	0.548026	1	NotSig	12	5355	Brunello_Huh75_33C_NL63
FAM111A	0.00944757	-1.06847	1	NotSig	5149	5356	Brunello_Huh75_33C_NL63
FAM111B	0.952144	-0.136537	1	NotSig	8235	5357	Brunello_Huh75_33C_NL63
FAM114A1	0.636547	-0.635258	1	NotSig	18677	5358	Brunello_Huh75_33C_NL63
FAM114A2	0.712042	0.249953	1	NotSig	17185	5359	Brunello_Huh75_33C_NL63
FAM117A	0.0318911	-1.38822	1	NotSig	19253	5360	Brunello_Huh75_33C_NL63
FAM117B	0.899144	-0.376643	1	NotSig	520	5361	Brunello_Huh75_33C_NL63
FAM118A	0.566362	0.678454	1	NotSig	13058	5362	Brunello_Huh75_33C_NL63
FAM118B	0.974785	0.213365	1	NotSig	15743	5363	Brunello_Huh75_33C_NL63
FAM120A	0.773744	0.160194	1	NotSig	2977	5364	Brunello_Huh75_33C_NL63
FAM120AOS	0.265844	0.952326	1	NotSig	3767	5365	Brunello_Huh75_33C_NL63
FAM120B	0.0203976	1.71117	1	NotSig	13109	5366	Brunello_Huh75_33C_NL63
FAM120C	0.409449	-0.746645	1	NotSig	3110	5367	Brunello_Huh75_33C_NL63
FAM122B	0.598508	0.652971	1	NotSig	6297	5369	Brunello_Huh75_33C_NL63
FAM122C	0.263415	1.05681	1	NotSig	6382	5370	Brunello_Huh75_33C_NL63
FAM124A	0.683654	0.0965148	1	NotSig	15053	5371	Brunello_Huh75_33C_NL63
FAM124B	0.55225	0.661982	1	NotSig	18020	5372	Brunello_Huh75_33C_NL63
FAM126A	0.990414	-0.165068	1	NotSig	14533	5373	Brunello_Huh75_33C_NL63
FAM126B	0.071502	-1.27262	1	NotSig	8379	5374	Brunello_Huh75_33C_NL63
FAM127A	0.207975	-0.575065	1	NotSig	6969	5375	Brunello_Huh75_33C_NL63
FAM127B	0.0411198	1.53508	1	NotSig	5426	5376	Brunello_Huh75_33C_NL63
FAM127C	0.371915	-0.89373	1	NotSig	4330	5377	Brunello_Huh75_33C_NL63
FAM129A	0.135746	-0.0460324	1	NotSig	8712	5378	Brunello_Huh75_33C_NL63
FAM129B	0.620815	-0.510036	1	NotSig	17600	5379	Brunello_Huh75_33C_NL63
FAM129C	0.583711	0.729439	1	NotSig	7323	5380	Brunello_Huh75_33C_NL63
FAM131A	0.496187	-0.571779	1	NotSig	11972	5381	Brunello_Huh75_33C_NL63
FAM131B	0.965815	-0.2547	1	NotSig	16498	5382	Brunello_Huh75_33C_NL63
FAM131C	0.749074	0.280411	1	NotSig	4810	5383	Brunello_Huh75_33C_NL63
FAM132A	0.234882	-0.88874	1	NotSig	16926	5384	Brunello_Huh75_33C_NL63
FAM132B	0.460391	-0.569848	1	NotSig	19319	5385	Brunello_Huh75_33C_NL63
FAM133A	0.216383	1.10543	1	NotSig	2659	5386	Brunello_Huh75_33C_NL63
FAM133B	0.0867299	0.556144	1	NotSig	3542	5387	Brunello_Huh75_33C_NL63
FAM134A	0.961378	-0.24537	1	NotSig	11653	5388	Brunello_Huh75_33C_NL63
FAM134B	0.245891	0.626469	1	NotSig	15280	5389	Brunello_Huh75_33C_NL63
FAM134C	0.248512	-0.562201	1	NotSig	6854	5390	Brunello_Huh75_33C_NL63
FAM135A	0.891588	0.374378	1	NotSig	8629	5391	Brunello_Huh75_33C_NL63
FAM135B	0.789409	-0.48398	1	NotSig	19288	5392	Brunello_Huh75_33C_NL63
FAM136A	0.0693549	-1.29518	1	NotSig	16463	5393	Brunello_Huh75_33C_NL63
FAM13A	0.333358	0.718734	1	NotSig	7904	5394	Brunello_Huh75_33C_NL63
FAM13B	0.711091	-0.148076	1	NotSig	204	5395	Brunello_Huh75_33C_NL63
FAM13C	0.925158	0.314619	1	NotSig	577	5396	Brunello_Huh75_33C_NL63
FAM149A	0.672705	0.0143761	1	NotSig	11839	5397	Brunello_Huh75_33C_NL63
FAM149B1	0.818381	-0.0183923	1	NotSig	2420	5398	Brunello_Huh75_33C_NL63
FAM150A	0.875756	0.363471	1	NotSig	78	5399	Brunello_Huh75_33C_NL63
FAM150B	0.973953	0.0547074	1	NotSig	2349	5400	Brunello_Huh75_33C_NL63
FAM151A	0.833084	0.385729	1	NotSig	4697	5401	Brunello_Huh75_33C_NL63
FAM151B	0.414829	-0.31076	1	NotSig	5138	5402	Brunello_Huh75_33C_NL63
FAM153A	0.0621655	1.48546	1	NotSig	14964	5403	Brunello_Huh75_33C_NL63
FAM153B	0.644297	-0.31733	1	NotSig	7278	5404	Brunello_Huh75_33C_NL63
FAM155A	0.00672183	1.56925	1	NotSig	705	5405	Brunello_Huh75_33C_NL63
FAM155B	0.319938	-0.742394	1	NotSig	1068	5406	Brunello_Huh75_33C_NL63
FAM156A	0.776218	0.515139	1	NotSig	19262	5407	Brunello_Huh75_33C_NL63
FAM156B	0.426472	0.85035	1	NotSig	16508	5408	Brunello_Huh75_33C_NL63
FAM157A	0.522533	-0.689915	1	NotSig	19002	5409	Brunello_Huh75_33C_NL63
FAM157B	0.214995	0.578533	1	NotSig	9909	5410	Brunello_Huh75_33C_NL63
FAM159A	0.977006	0.146347	1	NotSig	5044	5411	Brunello_Huh75_33C_NL63
FAM159B	0.955298	0.280818	1	NotSig	16018	5412	Brunello_Huh75_33C_NL63
FAM160A1	0.309484	0.969386	1	NotSig	11553	5413	Brunello_Huh75_33C_NL63
FAM160A2	0.352545	-0.973276	1	NotSig	9048	5414	Brunello_Huh75_33C_NL63
FAM160B1	0.125369	0.200153	1	NotSig	5123	5415	Brunello_Huh75_33C_NL63
FAM160B2	0.452282	0.832588	1	NotSig	17195	5416	Brunello_Huh75_33C_NL63
FAM161A	0.703191	-0.143315	1	NotSig	6556	5417	Brunello_Huh75_33C_NL63
FAM161B	0.449647	-0.483525	1	NotSig	18455	5418	Brunello_Huh75_33C_NL63
FAM162A	0.876938	0.178349	1	NotSig	12295	5419	Brunello_Huh75_33C_NL63
FAM162B	0.848778	-0.452436	1	NotSig	6389	5420	Brunello_Huh75_33C_NL63
FAM163A	0.71494	0.348318	1	NotSig	5773	5421	Brunello_Huh75_33C_NL63
FAM163B	0.388686	-0.0548994	1	NotSig	17117	5422	Brunello_Huh75_33C_NL63
FAM166A	0.746788	0.108677	1	NotSig	15648	5423	Brunello_Huh75_33C_NL63
FAM166B	0.644862	-0.258956	1	NotSig	14206	5424	Brunello_Huh75_33C_NL63
FAM167A	0.979857	-0.0528911	1	NotSig	12810	5425	Brunello_Huh75_33C_NL63
FAM167B	0.275188	0.604262	1	NotSig	18742	5426	Brunello_Huh75_33C_NL63
FAM168A	0.00823805	1.78975	1	NotSig	4167	5427	Brunello_Huh75_33C_NL63
FAM168B	0.893459	-0.264166	1	NotSig	17654	5428	Brunello_Huh75_33C_NL63
FAM169A	0.977775	0.00411339	1	NotSig	8985	5429	Brunello_Huh75_33C_NL63
FAM169B	0.658659	-0.389529	1	NotSig	2583	5430	Brunello_Huh75_33C_NL63
FAM170A	0.935221	0.16708	1	NotSig	9195	5431	Brunello_Huh75_33C_NL63
FAM170B	0.492164	0.0781982	1	NotSig	2507	5432	Brunello_Huh75_33C_NL63
FAM171A1	0.658502	0.259726	1	NotSig	15739	5433	Brunello_Huh75_33C_NL63
FAM171A2	0.277558	-0.948647	1	NotSig	2358	5434	Brunello_Huh75_33C_NL63
FAM171B	0.975093	0.103546	1	NotSig	2309	5435	Brunello_Huh75_33C_NL63
FAM172A	0.722309	-0.0737492	1	NotSig	7600	5436	Brunello_Huh75_33C_NL63
FAM173A	0.921831	0.198685	1	NotSig	16226	5437	Brunello_Huh75_33C_NL63
FAM173B	0.884482	-0.414231	1	NotSig	13812	5438	Brunello_Huh75_33C_NL63
FAM174A	0.895769	0.124102	1	NotSig	14776	5439	Brunello_Huh75_33C_NL63
FAM174B	0.773823	-0.546084	1	NotSig	1447	5440	Brunello_Huh75_33C_NL63
FAM175A	0.949352	-0.204373	1	NotSig	4670	5441	Brunello_Huh75_33C_NL63
FAM175B	0.893288	-0.358772	1	NotSig	9018	5442	Brunello_Huh75_33C_NL63
FAM177A1	0.256966	-0.719037	1	NotSig	900	5443	Brunello_Huh75_33C_NL63
FAM177B	0.915235	-0.238614	1	NotSig	2076	5444	Brunello_Huh75_33C_NL63
FAM178A	0.756124	0.23636	1	NotSig	1321	5445	Brunello_Huh75_33C_NL63
FAM178B	0.492955	-0.29067	1	NotSig	4506	5446	Brunello_Huh75_33C_NL63
FAM179A	0.903525	0.383975	1	NotSig	10041	5447	Brunello_Huh75_33C_NL63
FAM179B	0.220695	0.962206	1	NotSig	1109	5448	Brunello_Huh75_33C_NL63
FAM180A	0.147144	1.18198	1	NotSig	7889	5449	Brunello_Huh75_33C_NL63
FAM180B	0.0529409	0.0873275	1	NotSig	19209	5450	Brunello_Huh75_33C_NL63
FAM181A	0.353606	0.902251	1	NotSig	982	5451	Brunello_Huh75_33C_NL63
FAM181B	0.349408	0.101626	1	NotSig	1936	5452	Brunello_Huh75_33C_NL63
FAM183A	0.648394	0.668331	1	NotSig	8933	5453	Brunello_Huh75_33C_NL63
FAM184A	0.120939	0.238985	1	NotSig	8998	5454	Brunello_Huh75_33C_NL63
FAM184B	0.477435	-0.691555	1	NotSig	9705	5455	Brunello_Huh75_33C_NL63
FAM185A	0.180002	-0.782051	1	NotSig	4842	5456	Brunello_Huh75_33C_NL63
FAM186A	0.0752689	-1.37945	1	NotSig	17470	5457	Brunello_Huh75_33C_NL63
FAM186B	0.826252	0.0822904	1	NotSig	18563	5458	Brunello_Huh75_33C_NL63
FAM187B	0.623976	-0.287891	1	NotSig	12479	5459	Brunello_Huh75_33C_NL63
FAM188A	0.568629	0.52274	1	NotSig	11606	5460	Brunello_Huh75_33C_NL63
FAM188B	0.967711	0.0916361	1	NotSig	2536	5461	Brunello_Huh75_33C_NL63
FAM189A1	0.402274	0.579273	1	NotSig	8331	5462	Brunello_Huh75_33C_NL63
FAM189A2	0.804278	0.0123817	1	NotSig	12871	5463	Brunello_Huh75_33C_NL63
FAM189B	0.0094008	0.215867	1	NotSig	12862	5464	Brunello_Huh75_33C_NL63
FAM192A	0.884673	-0.0682744	1	NotSig	12469	5465	Brunello_Huh75_33C_NL63
FAM193A	0.888442	0.153661	1	NotSig	971	5466	Brunello_Huh75_33C_NL63
FAM193B	0.268049	-0.813442	1	NotSig	6968	5467	Brunello_Huh75_33C_NL63
FAM195A	0.491215	0.698028	1	NotSig	10660	5468	Brunello_Huh75_33C_NL63
FAM195B	0.24005	-1.00147	1	NotSig	14658	5469	Brunello_Huh75_33C_NL63
FAM196A	0.799071	0.495391	1	NotSig	10714	5470	Brunello_Huh75_33C_NL63
FAM196B	0.183428	0.856446	1	NotSig	14236	5471	Brunello_Huh75_33C_NL63
FAM198A	0.634763	-0.517189	1	NotSig	6577	5472	Brunello_Huh75_33C_NL63
FAM198B	0.576303	0.701584	1	NotSig	10583	5473	Brunello_Huh75_33C_NL63
FAM199X	0.433617	0.141894	1	NotSig	3211	5474	Brunello_Huh75_33C_NL63
FAM19A1	0.925274	0.345974	1	NotSig	14998	5475	Brunello_Huh75_33C_NL63
FAM19A2	0.0399734	-1.37714	1	NotSig	5797	5476	Brunello_Huh75_33C_NL63
FAM19A3	0.0195464	1.7097	1	NotSig	7145	5477	Brunello_Huh75_33C_NL63
FAM19A4	0.94193	0.0424238	1	NotSig	19275	5478	Brunello_Huh75_33C_NL63
FAM19A5	0.958785	0.279577	1	NotSig	17026	5479	Brunello_Huh75_33C_NL63
FAM200A	0.0378862	-1.46766	1	NotSig	13029	5480	Brunello_Huh75_33C_NL63
FAM200B	0.149005	0.724888	1	NotSig	10133	5481	Brunello_Huh75_33C_NL63
FAM204A	0.387079	0.900299	1	NotSig	5719	5482	Brunello_Huh75_33C_NL63
FAM205A	0.274015	0.414097	1	NotSig	7416	5483	Brunello_Huh75_33C_NL63
FAM206A	0.228876	0.408699	1	NotSig	18273	5484	Brunello_Huh75_33C_NL63
FAM207A	0.693287	-0.124968	1	NotSig	583	5485	Brunello_Huh75_33C_NL63
FAM208A	0.0919923	-1.33548	1	NotSig	1453	5486	Brunello_Huh75_33C_NL63
FAM208B	0.908972	0.21585	1	NotSig	9807	5487	Brunello_Huh75_33C_NL63
FAM209A	0.92348	0.14559	1	NotSig	4695	5488	Brunello_Huh75_33C_NL63
FAM209B	0.821418	0.255891	1	NotSig	3330	5489	Brunello_Huh75_33C_NL63
FAM20A	0.284737	1.04268	1	NotSig	11482	5490	Brunello_Huh75_33C_NL63
FAM20B	0.14597	-1.23346	1	NotSig	5829	5491	Brunello_Huh75_33C_NL63
FAM20C	0.831167	-0.00562977	1	NotSig	10394	5492	Brunello_Huh75_33C_NL63
FAM210A	0.0247417	-1.54816	1	NotSig	17332	5493	Brunello_Huh75_33C_NL63
FAM210B	0.841396	-0.447714	1	NotSig	2644	5494	Brunello_Huh75_33C_NL63
FAM212A	0.341702	-0.00312565	1	NotSig	521	5495	Brunello_Huh75_33C_NL63
FAM212B	0.592803	0.374331	1	NotSig	10538	5496	Brunello_Huh75_33C_NL63
FAM213A	0.905941	-0.218731	1	NotSig	19112	5497	Brunello_Huh75_33C_NL63
FAM213B	0.742619	-0.321449	1	NotSig	12956	5498	Brunello_Huh75_33C_NL63
FAM214A	0.780895	-0.475514	1	NotSig	1627	5499	Brunello_Huh75_33C_NL63
FAM216A	0.893082	-0.368555	1	NotSig	13108	5501	Brunello_Huh75_33C_NL63
FAM216B	0.0871103	1.27331	1	NotSig	10409	5502	Brunello_Huh75_33C_NL63
FAM217A	0.4884	0.780053	1	NotSig	3055	5503	Brunello_Huh75_33C_NL63
FAM217B	0.970091	-0.0656116	1	NotSig	8433	5504	Brunello_Huh75_33C_NL63
FAM218A	0.569319	0.427657	1	NotSig	7615	5505	Brunello_Huh75_33C_NL63
FAM219A	0.452693	-0.860319	1	NotSig	10746	5506	Brunello_Huh75_33C_NL63
FAM219B	0.847672	-0.103131	1	NotSig	19298	5507	Brunello_Huh75_33C_NL63
FAM21A	0.10119	0.544863	1	NotSig	11816	5508	Brunello_Huh75_33C_NL63
FAM21C	0.807195	0.29059	1	NotSig	12803	5509	Brunello_Huh75_33C_NL63
FAM220A	0.109338	-1.2972	1	NotSig	5652	5510	Brunello_Huh75_33C_NL63
FAM221A	0.261936	0.27239	1	NotSig	13568	5511	Brunello_Huh75_33C_NL63
FAM221B	0.173494	-1.19967	1	NotSig	5155	5512	Brunello_Huh75_33C_NL63
FAM222A	0.252202	0.689889	1	NotSig	11125	5513	Brunello_Huh75_33C_NL63
FAM222B	0.35704	-0.320227	1	NotSig	2212	5514	Brunello_Huh75_33C_NL63
FAM227A	0.350844	0.62891	1	NotSig	572	5515	Brunello_Huh75_33C_NL63
FAM227B	0.986039	-0.155477	1	NotSig	895	5516	Brunello_Huh75_33C_NL63
FAM228A	0.633328	-0.616541	1	NotSig	8367	5517	Brunello_Huh75_33C_NL63
FAM228B	0.1319	-1.11689	1	NotSig	9509	5518	Brunello_Huh75_33C_NL63
FAM229A	0.129304	-1.19008	1	NotSig	18203	5519	Brunello_Huh75_33C_NL63
FAM229B	0.908927	0.0803318	1	NotSig	11798	5520	Brunello_Huh75_33C_NL63
FAM231A	0.431245	0.536931	1	NotSig	15077	5521	Brunello_Huh75_33C_NL63
FAM24A	0.779927	0.487712	1	NotSig	4513	5522	Brunello_Huh75_33C_NL63
FAM24B	0.917281	0.229189	1	NotSig	2163	5523	Brunello_Huh75_33C_NL63
FAM25A	0.658818	-0.155625	1	NotSig	8255	5524	Brunello_Huh75_33C_NL63
FAM25C	0.588779	-0.208889	1	NotSig	3151	5525	Brunello_Huh75_33C_NL63
FAM25G	0.449775	0.261179	1	NotSig	6089	5526	Brunello_Huh75_33C_NL63
FAM26D	0.444564	0.804413	1	NotSig	4823	5527	Brunello_Huh75_33C_NL63
FAM26E	0.65862	-0.666229	1	NotSig	14834	5528	Brunello_Huh75_33C_NL63
FAM26F	0.476907	-0.0398906	1	NotSig	798	5529	Brunello_Huh75_33C_NL63
FAM32A	0.00076346	-2.17411	1	NotSig	19068	5530	Brunello_Huh75_33C_NL63
FAM35A	0.585012	0.476515	1	NotSig	12412	5531	Brunello_Huh75_33C_NL63
FAM3A	0.0442153	1.28416	1	NotSig	10928	5532	Brunello_Huh75_33C_NL63
FAM3B	0.292012	0.942921	1	NotSig	4906	5533	Brunello_Huh75_33C_NL63
FAM3C	0.919611	-0.077247	1	NotSig	7541	5534	Brunello_Huh75_33C_NL63
FAM3D	0.748295	0.507231	1	NotSig	5228	5535	Brunello_Huh75_33C_NL63
FAM43A	0.614211	-0.597104	1	NotSig	11984	5536	Brunello_Huh75_33C_NL63
FAM43B	0.858755	-0.232636	1	NotSig	5170	5537	Brunello_Huh75_33C_NL63
FAM45A	0.528581	0.297502	1	NotSig	9015	5538	Brunello_Huh75_33C_NL63
FAM46A	0.838867	-0.0540709	1	NotSig	5943	5539	Brunello_Huh75_33C_NL63
FAM46B	0.852095	-0.12513	1	NotSig	2115	5540	Brunello_Huh75_33C_NL63
FAM46C	0.714153	-0.0303955	1	NotSig	2289	5541	Brunello_Huh75_33C_NL63
FAM46D	0.325144	0.813574	1	NotSig	9614	5542	Brunello_Huh75_33C_NL63
FAM47A	0.922375	0.334701	1	NotSig	11377	5543	Brunello_Huh75_33C_NL63
FAM47B	0.484982	0.71811	1	NotSig	14719	5544	Brunello_Huh75_33C_NL63
FAM47C	0.490675	0.317421	1	NotSig	4537	5545	Brunello_Huh75_33C_NL63
FAM47E	0.616972	0.154068	1	NotSig	6954	5546	Brunello_Huh75_33C_NL63
FAM47E-STBD1	0.883723	0.084651	1	NotSig	14897	5547	Brunello_Huh75_33C_NL63
FAM49A	0.943339	0.254931	1	NotSig	17952	5548	Brunello_Huh75_33C_NL63
FAM49B	0.0866595	1.40203	1	NotSig	15113	5549	Brunello_Huh75_33C_NL63
FAM50A	0.380096	-0.883846	1	NotSig	13122	5550	Brunello_Huh75_33C_NL63
FAM50B	0.510529	0.745677	1	NotSig	8889	5551	Brunello_Huh75_33C_NL63
FAM53A	0.993052	0.0810704	1	NotSig	11582	5552	Brunello_Huh75_33C_NL63
FAM53B	0.684973	0.591593	1	NotSig	2492	5553	Brunello_Huh75_33C_NL63
FAM53C	0.025483	-1.54965	1	NotSig	7528	5554	Brunello_Huh75_33C_NL63
FAM57A	0.869324	0.225034	1	NotSig	2517	5555	Brunello_Huh75_33C_NL63
FAM57B	0.330887	-0.299335	1	NotSig	12944	5556	Brunello_Huh75_33C_NL63
FAM58A	0.540875	-0.608924	1	NotSig	10113	5557	Brunello_Huh75_33C_NL63
FAM63A	0.349258	-0.405162	1	NotSig	16288	5559	Brunello_Huh75_33C_NL63
FAM63B	0.484623	0.441864	1	NotSig	9906	5560	Brunello_Huh75_33C_NL63
FAM64A	0.0408031	1.00005	1	NotSig	16741	5561	Brunello_Huh75_33C_NL63
FAM65A	0.609834	-0.303538	1	NotSig	1097	5562	Brunello_Huh75_33C_NL63
FAM65B	0.548089	0.71008	1	NotSig	8937	5563	Brunello_Huh75_33C_NL63
FAM65C	0.524231	-0.622549	1	NotSig	4142	5564	Brunello_Huh75_33C_NL63
FAM69A	0.310353	-1.01746	1	NotSig	19058	5565	Brunello_Huh75_33C_NL63
FAM69B	0.37897	-0.240511	1	NotSig	18007	5566	Brunello_Huh75_33C_NL63
FAM69C	0.0246493	-1.35149	1	NotSig	8590	5567	Brunello_Huh75_33C_NL63
FAM71A	0.101237	1.36196	1	NotSig	7071	5568	Brunello_Huh75_33C_NL63
FAM71B	0.188472	1.1119	1	NotSig	18335	5569	Brunello_Huh75_33C_NL63
FAM71C	0.487262	-0.768755	1	NotSig	17433	5570	Brunello_Huh75_33C_NL63
FAM71D	0.156877	0.999796	1	NotSig	19028	5571	Brunello_Huh75_33C_NL63
FAM71E1	0.830213	0.431539	1	NotSig	15402	5572	Brunello_Huh75_33C_NL63
FAM71E2	0.135941	1.23457	1	NotSig	15285	5573	Brunello_Huh75_33C_NL63
FAM71F1	0.954418	-0.290762	1	NotSig	8443	5574	Brunello_Huh75_33C_NL63
FAM71F2	0.824155	0.18009	1	NotSig	3776	5575	Brunello_Huh75_33C_NL63
FAM72A	0.96977	0.133346	1	NotSig	18099	5576	Brunello_Huh75_33C_NL63
FAM72B	0.688334	-0.551415	1	NotSig	9831	5577	Brunello_Huh75_33C_NL63
FAM72C	0.714862	0.574415	1	NotSig	5144	5578	Brunello_Huh75_33C_NL63
FAM72D	0.193783	1.0621	1	NotSig	15647	5579	Brunello_Huh75_33C_NL63
FAM73A	0.523933	0.531783	1	NotSig	4104	5580	Brunello_Huh75_33C_NL63
FAM73B	0.476679	0.843646	1	NotSig	8049	5581	Brunello_Huh75_33C_NL63
FAM76A	0.266542	-0.135603	1	NotSig	11357	5582	Brunello_Huh75_33C_NL63
FAM76B	0.82481	-0.130429	1	NotSig	13817	5583	Brunello_Huh75_33C_NL63
FAM78A	0.990779	-0.148909	1	NotSig	16004	5584	Brunello_Huh75_33C_NL63
FAM78B	0.534953	0.786148	1	NotSig	8070	5585	Brunello_Huh75_33C_NL63
FAM81A	0.773271	-0.469939	1	NotSig	598	5586	Brunello_Huh75_33C_NL63
FAM81B	0.503021	-0.110717	1	NotSig	14064	5587	Brunello_Huh75_33C_NL63
FAM83A	0.671729	-0.349783	1	NotSig	12865	5588	Brunello_Huh75_33C_NL63
FAM83B	0.691487	0.0238766	1	NotSig	2078	5589	Brunello_Huh75_33C_NL63
FAM83C	0.707136	-0.588175	1	NotSig	15306	5590	Brunello_Huh75_33C_NL63
FAM83D	0.905911	-0.109629	1	NotSig	8013	5591	Brunello_Huh75_33C_NL63
FAM83E	0.0347128	1.59822	1	NotSig	14115	5592	Brunello_Huh75_33C_NL63
FAM83F	0.384586	0.853836	1	NotSig	4680	5593	Brunello_Huh75_33C_NL63
FAM83G	0.40049	0.813344	1	NotSig	1508	5594	Brunello_Huh75_33C_NL63
FAM83H	0.608964	-0.142778	1	NotSig	542	5595	Brunello_Huh75_33C_NL63
FAM84A	0.961831	-0.0686184	1	NotSig	4926	5596	Brunello_Huh75_33C_NL63
FAM84B	0.458366	-0.797693	1	NotSig	17469	5597	Brunello_Huh75_33C_NL63
FAM86B1	0.5417	-0.697872	1	NotSig	2340	5598	Brunello_Huh75_33C_NL63
FAM86B2	0.0354347	-1.57126	1	NotSig	10566	5599	Brunello_Huh75_33C_NL63
FAM86C1	0.188885	-0.5917	1	NotSig	4325	5600	Brunello_Huh75_33C_NL63
FAM89A	0.204501	0.834611	1	NotSig	12513	5601	Brunello_Huh75_33C_NL63
FAM89B	0.987161	0.0662368	1	NotSig	1054	5602	Brunello_Huh75_33C_NL63
FAM8A1	0.335564	-0.220188	1	NotSig	4692	5603	Brunello_Huh75_33C_NL63
FAM90A1	0.774138	0.534569	1	NotSig	18262	5604	Brunello_Huh75_33C_NL63
FAM91A1	0.581995	0.528613	1	NotSig	14634	5605	Brunello_Huh75_33C_NL63
FAM92A1	0.0452405	1.47304	1	NotSig	13766	5606	Brunello_Huh75_33C_NL63
FAM92B	0.433669	-0.0367863	1	NotSig	17560	5607	Brunello_Huh75_33C_NL63
FAM96A	0.918601	0.0713444	1	NotSig	1918	5608	Brunello_Huh75_33C_NL63
FAM96B	0.950037	0.104887	1	NotSig	11441	5609	Brunello_Huh75_33C_NL63
FAM98A	0.304623	0.935303	1	NotSig	6819	5610	Brunello_Huh75_33C_NL63
FAM98B	0.185843	-0.216891	1	NotSig	7295	5611	Brunello_Huh75_33C_NL63
FAM98C	0.690449	-0.291201	1	NotSig	10489	5612	Brunello_Huh75_33C_NL63
FAM9A	0.207684	0.880167	1	NotSig	17003	5613	Brunello_Huh75_33C_NL63
FAM9B	0.55238	-0.5239	1	NotSig	2481	5614	Brunello_Huh75_33C_NL63
FAM9C	0.49852	0.687324	1	NotSig	18469	5615	Brunello_Huh75_33C_NL63
FAN1	0.884523	-0.00660317	1	NotSig	11354	5616	Brunello_Huh75_33C_NL63
FANCA	0.584699	-0.0180019	1	NotSig	13079	5617	Brunello_Huh75_33C_NL63
FANCB	0.587355	0.735977	1	NotSig	18504	5618	Brunello_Huh75_33C_NL63
FANCC	0.314482	-0.690538	1	NotSig	17253	5619	Brunello_Huh75_33C_NL63
FANCD2	0.00358201	-2.03485	1	NotSig	11558	5620	Brunello_Huh75_33C_NL63
FANCD2OS	0.00284278	0.399408	1	NotSig	14485	5621	Brunello_Huh75_33C_NL63
FANCE	0.232593	0.535912	1	NotSig	7981	5622	Brunello_Huh75_33C_NL63
FANCF	0.696771	0.0859751	1	NotSig	19107	5623	Brunello_Huh75_33C_NL63
FANCG	0.761137	0.443106	1	NotSig	8476	5624	Brunello_Huh75_33C_NL63
FANCI	0.816578	0.145065	1	NotSig	2818	5625	Brunello_Huh75_33C_NL63
FANCL	0.966523	0.0772236	1	NotSig	14624	5626	Brunello_Huh75_33C_NL63
FANCM	0.117047	0.197143	1	NotSig	11766	5627	Brunello_Huh75_33C_NL63
FANK1	0.45999	0.835856	1	NotSig	6252	5628	Brunello_Huh75_33C_NL63
FAP	0.101477	-1.15322	1	NotSig	12498	5629	Brunello_Huh75_33C_NL63
FAR1	0.398615	0.812565	1	NotSig	18439	5630	Brunello_Huh75_33C_NL63
FAR2	0.311491	0.599189	1	NotSig	13585	5631	Brunello_Huh75_33C_NL63
FARP1	0.987824	0.103048	1	NotSig	19167	5632	Brunello_Huh75_33C_NL63
FARP2	0.177886	1.1195	1	NotSig	829	5633	Brunello_Huh75_33C_NL63
FARS2	0.453315	-0.532654	1	NotSig	6784	5634	Brunello_Huh75_33C_NL63
FARSA	0.710592	-0.61856	1	NotSig	5115	5635	Brunello_Huh75_33C_NL63
FARSB	0.541366	-0.438425	1	NotSig	9873	5636	Brunello_Huh75_33C_NL63
FAS	0.839255	0.172512	1	NotSig	17167	5637	Brunello_Huh75_33C_NL63
FASLG	0.560136	0.413019	1	NotSig	8549	5638	Brunello_Huh75_33C_NL63
FASN	0.992299	-0.0807588	1	NotSig	4377	5639	Brunello_Huh75_33C_NL63
FASTK	0.637687	0.667662	1	NotSig	12839	5640	Brunello_Huh75_33C_NL63
FASTKD1	0.908975	-0.0154953	1	NotSig	9198	5641	Brunello_Huh75_33C_NL63
FASTKD2	0.539985	-0.376353	1	NotSig	11870	5642	Brunello_Huh75_33C_NL63
FASTKD3	0.642619	-0.683659	1	NotSig	6420	5643	Brunello_Huh75_33C_NL63
FASTKD5	0.525062	0.688465	1	NotSig	16111	5644	Brunello_Huh75_33C_NL63
FAT1	0.98082	-0.0861886	1	NotSig	9612	5645	Brunello_Huh75_33C_NL63
FAT2	0.0824368	1.41065	1	NotSig	13299	5646	Brunello_Huh75_33C_NL63
FAT3	0.636833	-0.622224	1	NotSig	1033	5647	Brunello_Huh75_33C_NL63
FAT4	0.824158	0.456679	1	NotSig	2760	5648	Brunello_Huh75_33C_NL63
FATE1	0.60201	0.683651	1	NotSig	578	5649	Brunello_Huh75_33C_NL63
FAU	0.0587463	-1.47077	1	NotSig	18586	5650	Brunello_Huh75_33C_NL63
FAXC	0.14113	0.905852	1	NotSig	14610	5651	Brunello_Huh75_33C_NL63
FAXDC2	0.976766	0.125178	1	NotSig	6366	5652	Brunello_Huh75_33C_NL63
FBF1	0.639117	-0.665286	1	NotSig	17113	5653	Brunello_Huh75_33C_NL63
FBL	0.308684	-1.00538	1	NotSig	13446	5654	Brunello_Huh75_33C_NL63
FBLIM1	0.655635	0.432588	1	NotSig	69	5655	Brunello_Huh75_33C_NL63
FBLN1	0.179177	0.831045	1	NotSig	10726	5656	Brunello_Huh75_33C_NL63
FBLN2	0.0641936	-1.24019	1	NotSig	11078	5657	Brunello_Huh75_33C_NL63
FBLN5	0.642446	0.632366	1	NotSig	2343	5658	Brunello_Huh75_33C_NL63
FBLN7	0.688842	-0.454492	1	NotSig	8682	5659	Brunello_Huh75_33C_NL63
FBN1	0.770074	0.544517	1	NotSig	13200	5660	Brunello_Huh75_33C_NL63
FBN2	0.163044	-1.08927	1	NotSig	13418	5661	Brunello_Huh75_33C_NL63
FBN3	0.278631	0.904736	1	NotSig	3480	5662	Brunello_Huh75_33C_NL63
FBP1	0.693295	-0.369539	1	NotSig	8574	5663	Brunello_Huh75_33C_NL63
FBP2	0.32938	-0.695386	1	NotSig	3485	5664	Brunello_Huh75_33C_NL63
FBRS	0.85605	-0.456245	1	NotSig	18024	5665	Brunello_Huh75_33C_NL63
FBRSL1	0.976881	0.146232	1	NotSig	1193	5666	Brunello_Huh75_33C_NL63
FBXL12	0.837289	-0.43984	1	NotSig	12494	5667	Brunello_Huh75_33C_NL63
FBXL13	0.0515202	-1.53601	1	NotSig	18663	5668	Brunello_Huh75_33C_NL63
FBXL14	0.000497943	2.02922	1	NotSig	4201	5669	Brunello_Huh75_33C_NL63
FBXL15	0.645842	-0.681841	1	NotSig	17780	5670	Brunello_Huh75_33C_NL63
FBXL16	0.624812	-0.670057	1	NotSig	16654	5671	Brunello_Huh75_33C_NL63
FBXL17	0.718913	0.275945	1	NotSig	800	5672	Brunello_Huh75_33C_NL63
FBXL18	0.514359	-0.676907	1	NotSig	16517	5673	Brunello_Huh75_33C_NL63
FBXL19	0.413412	0.827951	1	NotSig	1396	5674	Brunello_Huh75_33C_NL63
FBXL2	0.441158	0.879319	1	NotSig	6850	5675	Brunello_Huh75_33C_NL63
FBXL20	0.896092	-0.250719	1	NotSig	2266	5676	Brunello_Huh75_33C_NL63
FBXL21	0.927488	0.191141	1	NotSig	4209	5677	Brunello_Huh75_33C_NL63
FBXL22	0.160494	-1.23154	1	NotSig	17516	5678	Brunello_Huh75_33C_NL63
FBXL3	0.310767	0.95904	1	NotSig	13259	5679	Brunello_Huh75_33C_NL63
FBXL4	0.138806	0.930766	1	NotSig	10151	5680	Brunello_Huh75_33C_NL63
FBXL5	0.578973	0.725717	1	NotSig	16704	5681	Brunello_Huh75_33C_NL63
FBXL6	0.941353	0.0357345	1	NotSig	5594	5682	Brunello_Huh75_33C_NL63
FBXL7	0.169483	1.19721	1	NotSig	11717	5683	Brunello_Huh75_33C_NL63
FBXL8	0.238613	-1.03136	1	NotSig	12769	5684	Brunello_Huh75_33C_NL63
FBXO10	0.187376	-1.00659	1	NotSig	10717	5685	Brunello_Huh75_33C_NL63
FBXO11	0.210603	1.09932	1	NotSig	2907	5686	Brunello_Huh75_33C_NL63
FBXO15	0.353029	0.962631	1	NotSig	9565	5687	Brunello_Huh75_33C_NL63
FBXO16	0.681911	-0.548346	1	NotSig	19238	5688	Brunello_Huh75_33C_NL63
FBXO17	0.241846	-0.515482	1	NotSig	8017	5689	Brunello_Huh75_33C_NL63
FBXO18	0.905984	0.0424396	1	NotSig	5110	5690	Brunello_Huh75_33C_NL63
FBXO2	0.135277	1.27407	1	NotSig	6913	5691	Brunello_Huh75_33C_NL63
FBXO21	0.586723	0.716332	1	NotSig	9275	5692	Brunello_Huh75_33C_NL63
FBXO22	7.68407e-05	2.35709	1	NotSig	7862	5693	Brunello_Huh75_33C_NL63
FBXO24	0.729156	0.531493	1	NotSig	4892	5694	Brunello_Huh75_33C_NL63
FBXO25	0.478398	-0.482758	1	NotSig	17049	5695	Brunello_Huh75_33C_NL63
FBXO27	0.994064	0.141419	1	NotSig	2799	5696	Brunello_Huh75_33C_NL63
FBXO28	0.0089351	1.88663	1	NotSig	332	5697	Brunello_Huh75_33C_NL63
FBXO3	0.54246	-0.718437	1	NotSig	7355	5698	Brunello_Huh75_33C_NL63
FBXO30	0.494303	-0.187453	1	NotSig	16054	5699	Brunello_Huh75_33C_NL63
FBXO31	0.167939	-0.130121	1	NotSig	12740	5700	Brunello_Huh75_33C_NL63
FBXO32	0.615071	0.700279	1	NotSig	10986	5701	Brunello_Huh75_33C_NL63
FBXO33	0.719415	-0.407335	1	NotSig	6818	5702	Brunello_Huh75_33C_NL63
FBXO34	0.164492	1.22984	1	NotSig	3237	5703	Brunello_Huh75_33C_NL63
FBXO36	0.757434	0.36222	1	NotSig	18015	5704	Brunello_Huh75_33C_NL63
FBXO38	0.854824	0.0962776	1	NotSig	947	5705	Brunello_Huh75_33C_NL63
FBXO39	0.951525	-0.208973	1	NotSig	11651	5706	Brunello_Huh75_33C_NL63
FBXO4	0.0404895	1.29724	1	NotSig	1287	5707	Brunello_Huh75_33C_NL63
FBXO40	0.620251	0.707249	1	NotSig	14566	5708	Brunello_Huh75_33C_NL63
FBXO41	0.242242	0.659203	1	NotSig	19283	5709	Brunello_Huh75_33C_NL63
FBXO42	0.960932	0.110961	1	NotSig	14497	5710	Brunello_Huh75_33C_NL63
FBXO43	0.895789	0.223205	1	NotSig	18096	5711	Brunello_Huh75_33C_NL63
FBXO44	0.185789	1.04616	1	NotSig	7603	5712	Brunello_Huh75_33C_NL63
FBXO45	0.663856	0.621887	1	NotSig	14232	5713	Brunello_Huh75_33C_NL63
FBXO46	0.327316	0.874288	1	NotSig	3990	5714	Brunello_Huh75_33C_NL63
FBXO47	0.26393	0.256277	1	NotSig	12895	5715	Brunello_Huh75_33C_NL63
FBXO48	0.099184	0.904322	1	NotSig	8780	5716	Brunello_Huh75_33C_NL63
FBXO5	0.727565	0.327612	1	NotSig	9328	5717	Brunello_Huh75_33C_NL63
FBXO6	0.373044	0.946591	1	NotSig	1316	5718	Brunello_Huh75_33C_NL63
FBXO7	0.66016	-0.50617	1	NotSig	4720	5719	Brunello_Huh75_33C_NL63
FBXO8	0.303609	-0.254068	1	NotSig	18143	5720	Brunello_Huh75_33C_NL63
FBXO9	0.409723	0.44636	1	NotSig	10898	5721	Brunello_Huh75_33C_NL63
FBXW10	0.050168	1.48706	1	NotSig	3152	5722	Brunello_Huh75_33C_NL63
FBXW11	0.811818	0.441181	1	NotSig	9618	5723	Brunello_Huh75_33C_NL63
FBXW12	0.324039	0.320282	1	NotSig	14618	5724	Brunello_Huh75_33C_NL63
FBXW2	0.0608006	0.172184	1	NotSig	8006	5725	Brunello_Huh75_33C_NL63
FBXW4	0.0721488	-1.43217	1	NotSig	6345	5726	Brunello_Huh75_33C_NL63
FBXW5	0.738732	0.367329	1	NotSig	14705	5727	Brunello_Huh75_33C_NL63
FBXW7	0.592521	-0.540638	1	NotSig	7279	5728	Brunello_Huh75_33C_NL63
FBXW8	0.570636	0.655934	1	NotSig	14441	5729	Brunello_Huh75_33C_NL63
FBXW9	0.978313	0.00788664	1	NotSig	15208	5730	Brunello_Huh75_33C_NL63
FCAMR	0.37532	0.633701	1	NotSig	7818	5731	Brunello_Huh75_33C_NL63
FCAR	0.297012	0.485719	1	NotSig	4865	5732	Brunello_Huh75_33C_NL63
FCER1A	0.230638	1.10479	1	NotSig	15551	5733	Brunello_Huh75_33C_NL63
FCER1G	0.0113491	1.82965	1	NotSig	5861	5734	Brunello_Huh75_33C_NL63
FCER2	0.438226	-0.327578	1	NotSig	5306	5735	Brunello_Huh75_33C_NL63
FCF1	0.628928	-0.215113	1	NotSig	16200	5736	Brunello_Huh75_33C_NL63
FCGR1A	0.215541	-1.05233	1	NotSig	9949	5737	Brunello_Huh75_33C_NL63
FCGR1B	0.731584	0.505595	1	NotSig	8239	5738	Brunello_Huh75_33C_NL63
FCGR2A	0.273895	-0.590425	1	NotSig	14930	5739	Brunello_Huh75_33C_NL63
FCGR2B	0.971344	-0.243941	1	NotSig	15185	5740	Brunello_Huh75_33C_NL63
FCGR3A	0.963157	-0.248276	1	NotSig	16788	5741	Brunello_Huh75_33C_NL63
FCGR3B	0.387387	-0.915427	1	NotSig	435	5742	Brunello_Huh75_33C_NL63
FCGRT	0.537181	0.243076	1	NotSig	5802	5743	Brunello_Huh75_33C_NL63
FCHO1	0.237887	-0.0365833	1	NotSig	16035	5744	Brunello_Huh75_33C_NL63
FCHO2	0.0293501	-1.1597	1	NotSig	8750	5745	Brunello_Huh75_33C_NL63
FCHSD1	0.0335028	-1.55155	1	NotSig	7973	5746	Brunello_Huh75_33C_NL63
FCHSD2	0.983101	0.131475	1	NotSig	8343	5747	Brunello_Huh75_33C_NL63
FCN1	0.440531	-0.285307	1	NotSig	14813	5748	Brunello_Huh75_33C_NL63
FCN2	0.0855485	-1.40619	1	NotSig	18995	5749	Brunello_Huh75_33C_NL63
FCN3	0.000106518	2.34864	1	NotSig	8284	5750	Brunello_Huh75_33C_NL63
FCRL1	0.451973	0.0350694	1	NotSig	11735	5751	Brunello_Huh75_33C_NL63
FCRL2	0.412546	-0.882795	1	NotSig	16525	5752	Brunello_Huh75_33C_NL63
FCRL3	0.26334	-0.476548	1	NotSig	11294	5753	Brunello_Huh75_33C_NL63
FCRL4	0.430462	0.682524	1	NotSig	7959	5754	Brunello_Huh75_33C_NL63
FCRL5	0.0876576	-0.35503	1	NotSig	150	5755	Brunello_Huh75_33C_NL63
FCRL6	0.687913	-0.351979	1	NotSig	14030	5756	Brunello_Huh75_33C_NL63
FCRLA	0.0688357	1.41271	1	NotSig	7430	5757	Brunello_Huh75_33C_NL63
FCRLB	0.943883	0.0305385	1	NotSig	743	5758	Brunello_Huh75_33C_NL63
FDCSP	0.191823	-1.06116	1	NotSig	19222	5759	Brunello_Huh75_33C_NL63
FDFT1	0.30316	0.664527	1	NotSig	221	5760	Brunello_Huh75_33C_NL63
FDPS	0.483672	-0.361132	1	NotSig	7646	5761	Brunello_Huh75_33C_NL63
FDX1	0.109144	1.14201	1	NotSig	13910	5762	Brunello_Huh75_33C_NL63
FDX1L	0.421889	0.0137961	1	NotSig	2394	5763	Brunello_Huh75_33C_NL63
FDXACB1	0.0482822	0.602173	1	NotSig	559	5764	Brunello_Huh75_33C_NL63
FDXR	0.856199	-0.417528	1	NotSig	12077	5765	Brunello_Huh75_33C_NL63
FECH	0.0611159	1.28653	1	NotSig	3926	5766	Brunello_Huh75_33C_NL63
FEM1A	0.270742	-1.04387	1	NotSig	13376	5767	Brunello_Huh75_33C_NL63
FEM1B	0.78517	-0.0966577	1	NotSig	12912	5768	Brunello_Huh75_33C_NL63
FEM1C	0.929085	0.0614442	1	NotSig	4450	5769	Brunello_Huh75_33C_NL63
FEN1	0.997493	0.00579223	1	NotSig	8	5770	Brunello_Huh75_33C_NL63
FER	0.984452	0.10378	1	NotSig	6450	5771	Brunello_Huh75_33C_NL63
FER1L5	0.470154	0.846794	1	NotSig	8160	5772	Brunello_Huh75_33C_NL63
FER1L6	0.420483	0.540922	1	NotSig	12606	5773	Brunello_Huh75_33C_NL63
FERD3L	0.123181	-0.249423	1	NotSig	15157	5774	Brunello_Huh75_33C_NL63
FERMT1	0.898201	-0.383557	1	NotSig	12714	5775	Brunello_Huh75_33C_NL63
FERMT2	0.280615	-0.11011	1	NotSig	8716	5776	Brunello_Huh75_33C_NL63
FERMT3	0.586068	-0.718202	1	NotSig	16082	5777	Brunello_Huh75_33C_NL63
FES	0.146364	-0.629781	1	NotSig	6691	5778	Brunello_Huh75_33C_NL63
FETUB	0.95257	0.1254	1	NotSig	3698	5779	Brunello_Huh75_33C_NL63
FEV	0.742931	-0.549608	1	NotSig	7794	5780	Brunello_Huh75_33C_NL63
FEZ1	0.768555	0.521915	1	NotSig	19088	5781	Brunello_Huh75_33C_NL63
FEZ2	0.759174	-0.121716	1	NotSig	3526	5782	Brunello_Huh75_33C_NL63
FEZF1	0.802203	0.124745	1	NotSig	14086	5783	Brunello_Huh75_33C_NL63
FEZF2	0.309067	0.580682	1	NotSig	2713	5784	Brunello_Huh75_33C_NL63
FFAR1	0.854208	0.0271805	1	NotSig	17629	5785	Brunello_Huh75_33C_NL63
FFAR2	0.927066	0.0594815	1	NotSig	10720	5786	Brunello_Huh75_33C_NL63
FFAR3	0.00416793	2.01072	1	NotSig	8081	5787	Brunello_Huh75_33C_NL63
FFAR4	0.147703	0.478771	1	NotSig	12779	5788	Brunello_Huh75_33C_NL63
FGA	0.387742	-0.551172	1	NotSig	19221	5789	Brunello_Huh75_33C_NL63
FGB	0.194503	-0.388624	1	NotSig	7214	5790	Brunello_Huh75_33C_NL63
FGD1	0.649603	0.0817624	1	NotSig	12517	5791	Brunello_Huh75_33C_NL63
FGD2	0.0144584	0.976652	1	NotSig	13839	5792	Brunello_Huh75_33C_NL63
FGD3	0.783611	0.535389	1	NotSig	15775	5793	Brunello_Huh75_33C_NL63
FGD4	0.537887	0.5009	1	NotSig	5001	5794	Brunello_Huh75_33C_NL63
FGD5	0.0279912	-0.962777	1	NotSig	17997	5795	Brunello_Huh75_33C_NL63
FGD6	0.819817	0.483115	1	NotSig	3520	5796	Brunello_Huh75_33C_NL63
FGF1	0.0567898	1.48194	1	NotSig	1280	5797	Brunello_Huh75_33C_NL63
FGF10	0.306695	0.237427	1	NotSig	4923	5798	Brunello_Huh75_33C_NL63
FGF11	0.996909	-0.037354	1	NotSig	12124	5799	Brunello_Huh75_33C_NL63
FGF12	0.54907	0.559009	1	NotSig	13712	5800	Brunello_Huh75_33C_NL63
FGF13	0.470289	0.485938	1	NotSig	7857	5801	Brunello_Huh75_33C_NL63
FGF14	0.771731	0.548592	1	NotSig	11774	5802	Brunello_Huh75_33C_NL63
FGF16	0.251265	-0.462299	1	NotSig	11973	5803	Brunello_Huh75_33C_NL63
FGF17	0.96445	0.265274	1	NotSig	1561	5804	Brunello_Huh75_33C_NL63
FGF18	0.825547	-0.492565	1	NotSig	8142	5805	Brunello_Huh75_33C_NL63
FGF2	0.972905	0.0720901	1	NotSig	2814	5806	Brunello_Huh75_33C_NL63
FGF20	0.424214	-0.809884	1	NotSig	13275	5807	Brunello_Huh75_33C_NL63
FGF21	0.0669168	1.27152	1	NotSig	1055	5808	Brunello_Huh75_33C_NL63
FGF22	0.589054	0.592641	1	NotSig	1965	5809	Brunello_Huh75_33C_NL63
FGF23	0.440555	0.864018	1	NotSig	19158	5810	Brunello_Huh75_33C_NL63
FGF3	0.46633	-0.0684575	1	NotSig	2718	5811	Brunello_Huh75_33C_NL63
FGF4	0.398525	-0.118105	1	NotSig	11832	5812	Brunello_Huh75_33C_NL63
FGF5	0.315905	0.964387	1	NotSig	1933	5813	Brunello_Huh75_33C_NL63
FGF6	0.885097	-0.277235	1	NotSig	13652	5814	Brunello_Huh75_33C_NL63
FGF7	0.8886	-0.379976	1	NotSig	9038	5815	Brunello_Huh75_33C_NL63
FGF8	0.921735	0.218135	1	NotSig	10605	5816	Brunello_Huh75_33C_NL63
FGF9	0.9089	0.23531	1	NotSig	16206	5817	Brunello_Huh75_33C_NL63
FGFBP1	0.398992	0.867446	1	NotSig	5744	5818	Brunello_Huh75_33C_NL63
FGFBP2	0.292291	-0.152875	1	NotSig	7681	5819	Brunello_Huh75_33C_NL63
FGFBP3	0.61514	-0.622252	1	NotSig	1501	5820	Brunello_Huh75_33C_NL63
FGFR1	0.262703	-1.03686	1	NotSig	2999	5821	Brunello_Huh75_33C_NL63
FGFR1OP	0.370773	0.865523	1	NotSig	11368	5822	Brunello_Huh75_33C_NL63
FGFR1OP2	0.804016	0.293832	1	NotSig	11546	5823	Brunello_Huh75_33C_NL63
FGFR2	0.920829	-0.213959	1	NotSig	8427	5824	Brunello_Huh75_33C_NL63
FGFR3	0.104081	-0.938759	1	NotSig	3748	5825	Brunello_Huh75_33C_NL63
FGFR4	0.224771	-1.02756	1	NotSig	18237	5826	Brunello_Huh75_33C_NL63
FGFRL1	0.332845	-0.941991	1	NotSig	16166	5827	Brunello_Huh75_33C_NL63
FGG	0.831617	-0.0466514	1	NotSig	10182	5828	Brunello_Huh75_33C_NL63
FGGY	0.251611	1.05564	1	NotSig	5643	5829	Brunello_Huh75_33C_NL63
FGL1	0.580986	0.64269	1	NotSig	696	5830	Brunello_Huh75_33C_NL63
FGL2	0.888658	-0.10807	1	NotSig	11045	5831	Brunello_Huh75_33C_NL63
FGR	0.29676	0.997373	1	NotSig	2522	5832	Brunello_Huh75_33C_NL63
FH	0.525458	0.456023	1	NotSig	6587	5833	Brunello_Huh75_33C_NL63
FHAD1	0.267165	0.422529	1	NotSig	18853	5834	Brunello_Huh75_33C_NL63
FHDC1	0.460378	0.300352	1	NotSig	10338	5835	Brunello_Huh75_33C_NL63
FHIT	0.865815	-0.156806	1	NotSig	7929	5836	Brunello_Huh75_33C_NL63
FHL1	0.906462	0.26374	1	NotSig	18	5837	Brunello_Huh75_33C_NL63
FHL2	0.912779	0.221267	1	NotSig	16354	5838	Brunello_Huh75_33C_NL63
FHL3	0.532308	0.434856	1	NotSig	15262	5839	Brunello_Huh75_33C_NL63
FHL5	0.425746	0.745181	1	NotSig	2578	5840	Brunello_Huh75_33C_NL63
FHOD1	0.257662	0.916796	1	NotSig	14987	5841	Brunello_Huh75_33C_NL63
FHOD3	0.609423	-0.474523	1	NotSig	408	5842	Brunello_Huh75_33C_NL63
FIBCD1	0.851871	0.204335	1	NotSig	17787	5843	Brunello_Huh75_33C_NL63
FIBIN	0.889456	-0.104476	1	NotSig	9937	5844	Brunello_Huh75_33C_NL63
FIBP	0.195983	1.14842	1	NotSig	10173	5845	Brunello_Huh75_33C_NL63
FICD	0.189771	0.753373	1	NotSig	2084	5846	Brunello_Huh75_33C_NL63
FIG4	0.435769	0.823014	1	NotSig	13031	5847	Brunello_Huh75_33C_NL63
FIGF	0.520052	-0.322217	1	NotSig	18518	5848	Brunello_Huh75_33C_NL63
FIGLA	0.895351	0.270747	1	NotSig	18445	5849	Brunello_Huh75_33C_NL63
FIGN	0.000300275	-2.39185	1	NotSig	5963	5850	Brunello_Huh75_33C_NL63
FIGNL1	0.919896	-0.0626896	1	NotSig	4744	5851	Brunello_Huh75_33C_NL63
FIGNL2	0.071527	-1.36795	1	NotSig	7230	5852	Brunello_Huh75_33C_NL63
FILIP1	0.59503	-0.143239	1	NotSig	7689	5853	Brunello_Huh75_33C_NL63
FILIP1L	0.470828	0.0904668	1	NotSig	8403	5854	Brunello_Huh75_33C_NL63
FIP1L1	0.608417	0.0942532	1	NotSig	6845	5855	Brunello_Huh75_33C_NL63
FIS1	0.542293	0.444992	1	NotSig	6880	5856	Brunello_Huh75_33C_NL63
FITM1	0.00644496	1.88818	1	NotSig	14136	5857	Brunello_Huh75_33C_NL63
FITM2	0.00324111	-1.89778	1	NotSig	9619	5858	Brunello_Huh75_33C_NL63
FIZ1	0.737543	0.547532	1	NotSig	9269	5859	Brunello_Huh75_33C_NL63
FJX1	0.665314	0.647284	1	NotSig	14774	5860	Brunello_Huh75_33C_NL63
FKBP10	0.15596	-0.635608	1	NotSig	9518	5861	Brunello_Huh75_33C_NL63
FKBP11	0.679446	-0.342461	1	NotSig	1850	5862	Brunello_Huh75_33C_NL63
FKBP14	0.825818	-0.0622772	1	NotSig	16923	5863	Brunello_Huh75_33C_NL63
FKBP15	0.722724	-0.421424	1	NotSig	5566	5864	Brunello_Huh75_33C_NL63
FKBP1A	0.85746	-0.0728363	1	NotSig	11376	5865	Brunello_Huh75_33C_NL63
FKBP1B	0.722185	0.59342	1	NotSig	2081	5866	Brunello_Huh75_33C_NL63
FKBP2	0.571482	-0.69815	1	NotSig	11833	5867	Brunello_Huh75_33C_NL63
FKBP3	0.0307105	1.37225	1	NotSig	12198	5868	Brunello_Huh75_33C_NL63
FKBP4	0.353423	-0.546024	1	NotSig	11353	5869	Brunello_Huh75_33C_NL63
FKBP5	0.896791	-0.377742	1	NotSig	85	5870	Brunello_Huh75_33C_NL63
FKBP6	0.79909	-0.525945	1	NotSig	11132	5871	Brunello_Huh75_33C_NL63
FKBP7	0.590533	-0.573998	1	NotSig	17403	5872	Brunello_Huh75_33C_NL63
FKBP8	0.246654	-1.0654	1	NotSig	10192	5873	Brunello_Huh75_33C_NL63
FKBP9	0.145373	-0.793919	1	NotSig	3525	5874	Brunello_Huh75_33C_NL63
FKBPL	0.709445	-0.291573	1	NotSig	2238	5875	Brunello_Huh75_33C_NL63
FKRP	0.191294	-0.343742	1	NotSig	5097	5876	Brunello_Huh75_33C_NL63
FKTN	0.123443	-1.15889	1	NotSig	16150	5877	Brunello_Huh75_33C_NL63
FLAD1	0.34145	0.736773	1	NotSig	3014	5878	Brunello_Huh75_33C_NL63
FLCN	0.433171	-0.744143	1	NotSig	6923	5879	Brunello_Huh75_33C_NL63
FLG	0.798544	0.173632	1	NotSig	9687	5880	Brunello_Huh75_33C_NL63
FLG2	0.995755	-0.0641583	1	NotSig	5706	5881	Brunello_Huh75_33C_NL63
FLI1	0.290322	-0.349086	1	NotSig	16291	5882	Brunello_Huh75_33C_NL63
FLII	0.00859186	1.48498	1	NotSig	4718	5883	Brunello_Huh75_33C_NL63
FLJ44635	0.0919499	-0.265184	1	NotSig	4191	5884	Brunello_Huh75_33C_NL63
FLJ45513	0.621188	0.0124727	1	NotSig	4393	5885	Brunello_Huh75_33C_NL63
FLNA	0.999453	-0.00821061	1	NotSig	12056	5886	Brunello_Huh75_33C_NL63
FLNB	0.501993	0.574359	1	NotSig	3751	5887	Brunello_Huh75_33C_NL63
FLNC	0.529416	-0.451486	1	NotSig	13089	5888	Brunello_Huh75_33C_NL63
FLOT1	0.654	-0.182205	1	NotSig	7964	5889	Brunello_Huh75_33C_NL63
FLOT2	0.293468	-0.491094	1	NotSig	7597	5890	Brunello_Huh75_33C_NL63
FLRT1	0.770808	0.458218	1	NotSig	10749	5891	Brunello_Huh75_33C_NL63
FLRT2	0.6581	0.377316	1	NotSig	17034	5892	Brunello_Huh75_33C_NL63
FLRT3	0.824751	0.118154	1	NotSig	13984	5893	Brunello_Huh75_33C_NL63
FLT1	0.931284	0.323931	1	NotSig	4115	5894	Brunello_Huh75_33C_NL63
FLT3	0.0541967	1.46424	1	NotSig	10558	5895	Brunello_Huh75_33C_NL63
FLT3LG	0.94362	-0.309845	1	NotSig	9778	5896	Brunello_Huh75_33C_NL63
FLT4	0.78465	-0.517861	1	NotSig	7189	5897	Brunello_Huh75_33C_NL63
FLVCR1	0.612254	0.456432	1	NotSig	4028	5898	Brunello_Huh75_33C_NL63
FLVCR2	0.116958	1.03506	1	NotSig	1417	5899	Brunello_Huh75_33C_NL63
FLYWCH1	0.347581	-0.881553	1	NotSig	14131	5900	Brunello_Huh75_33C_NL63
FLYWCH2	0.634488	-0.690804	1	NotSig	9836	5901	Brunello_Huh75_33C_NL63
FMN1	0.948826	0.200801	1	NotSig	5974	5902	Brunello_Huh75_33C_NL63
FMN2	0.628961	0.659303	1	NotSig	14258	5903	Brunello_Huh75_33C_NL63
FMNL1	0.0117886	-1.13	1	NotSig	2203	5904	Brunello_Huh75_33C_NL63
FMNL2	0.0654836	1.40206	1	NotSig	11583	5905	Brunello_Huh75_33C_NL63
FMNL3	0.724563	-0.148801	1	NotSig	14513	5906	Brunello_Huh75_33C_NL63
FMO1	0.732527	-0.580461	1	NotSig	19013	5907	Brunello_Huh75_33C_NL63
FMO2	0.413221	-0.843473	1	NotSig	12918	5908	Brunello_Huh75_33C_NL63
FMO3	0.677049	-0.492226	1	NotSig	12048	5909	Brunello_Huh75_33C_NL63
FMO4	0.148282	0.979886	1	NotSig	6311	5910	Brunello_Huh75_33C_NL63
FMO5	0.605522	0.468522	1	NotSig	3889	5911	Brunello_Huh75_33C_NL63
FMOD	0.502321	-0.626554	1	NotSig	469	5912	Brunello_Huh75_33C_NL63
FMR1	0.594649	-0.285567	1	NotSig	17136	5913	Brunello_Huh75_33C_NL63
FMR1NB	0.73403	0.235913	1	NotSig	13572	5914	Brunello_Huh75_33C_NL63
FN1	0.214969	1.09154	1	NotSig	10688	5915	Brunello_Huh75_33C_NL63
FN3K	0.508909	-0.191049	1	NotSig	14141	5916	Brunello_Huh75_33C_NL63
FN3KRP	0.733066	0.556708	1	NotSig	14684	5917	Brunello_Huh75_33C_NL63
FNBP1	0.884676	0.391922	1	NotSig	13861	5918	Brunello_Huh75_33C_NL63
FNBP1L	0.605616	0.55847	1	NotSig	5654	5919	Brunello_Huh75_33C_NL63
FNBP4	0.744808	0.393384	1	NotSig	210	5920	Brunello_Huh75_33C_NL63
FNDC1	0.380542	0.912197	1	NotSig	4235	5921	Brunello_Huh75_33C_NL63
FNDC3A	0.0639371	1.3535	1	NotSig	16837	5922	Brunello_Huh75_33C_NL63
FNDC3B	0.992876	-0.0354929	1	NotSig	9668	5923	Brunello_Huh75_33C_NL63
FNDC4	0.853139	-0.293431	1	NotSig	12939	5924	Brunello_Huh75_33C_NL63
FNDC5	0.920859	-0.0715268	1	NotSig	9429	5925	Brunello_Huh75_33C_NL63
FNDC7	0.538013	0.520252	1	NotSig	15159	5926	Brunello_Huh75_33C_NL63
FNDC8	0.46107	-0.265234	1	NotSig	3354	5927	Brunello_Huh75_33C_NL63
FNDC9	0.89115	-0.36517	1	NotSig	8457	5928	Brunello_Huh75_33C_NL63
FNIP1	0.405455	-0.637221	1	NotSig	7694	5929	Brunello_Huh75_33C_NL63
FNIP2	0.193132	0.635625	1	NotSig	16154	5930	Brunello_Huh75_33C_NL63
FNTA	0.989865	-0.1652	1	NotSig	339	5931	Brunello_Huh75_33C_NL63
FNTB	0.298705	-0.83579	1	NotSig	4094	5932	Brunello_Huh75_33C_NL63
FOCAD	0.393624	-0.919221	1	NotSig	15274	5933	Brunello_Huh75_33C_NL63
FOLH1	0.222735	-0.912512	1	NotSig	4422	5934	Brunello_Huh75_33C_NL63
FOLH1B	0.499222	-0.823909	1	NotSig	13066	5935	Brunello_Huh75_33C_NL63
FOLR1	0.198082	0.487482	1	NotSig	9604	5936	Brunello_Huh75_33C_NL63
FOLR2	0.715351	-0.0305145	1	NotSig	7262	5937	Brunello_Huh75_33C_NL63
FOLR3	0.860145	0.146917	1	NotSig	14079	5938	Brunello_Huh75_33C_NL63
FOPNL	0.825808	0.393347	1	NotSig	3662	5939	Brunello_Huh75_33C_NL63
FOS	0.146695	-0.421532	1	NotSig	7594	5940	Brunello_Huh75_33C_NL63
FOSB	0.163642	0.424414	1	NotSig	13286	5941	Brunello_Huh75_33C_NL63
FOSL1	0.984281	0.0633925	1	NotSig	3967	5942	Brunello_Huh75_33C_NL63
FOSL2	0.0905638	1.09804	1	NotSig	5845	5943	Brunello_Huh75_33C_NL63
FOXA1	0.225114	0.360066	1	NotSig	9555	5944	Brunello_Huh75_33C_NL63
FOXA2	0.00971646	-1.69814	1	NotSig	7054	5945	Brunello_Huh75_33C_NL63
FOXA3	0.600804	-0.368798	1	NotSig	18878	5946	Brunello_Huh75_33C_NL63
FOXB1	0.0682885	1.43062	1	NotSig	12173	5947	Brunello_Huh75_33C_NL63
FOXB2	0.228262	-1.04718	1	NotSig	2330	5948	Brunello_Huh75_33C_NL63
FOXC1	0.901569	-0.200319	1	NotSig	999	5949	Brunello_Huh75_33C_NL63
FOXC2	0.00502229	-1.99494	1	NotSig	2794	5950	Brunello_Huh75_33C_NL63
FOXD1	0.0161658	-1.67704	1	NotSig	335	5951	Brunello_Huh75_33C_NL63
FOXD2	0.865323	0.173314	1	NotSig	16231	5952	Brunello_Huh75_33C_NL63
FOXD3	0.450533	-0.191282	1	NotSig	4667	5953	Brunello_Huh75_33C_NL63
FOXD4	0.598565	-0.0109727	1	NotSig	18062	5954	Brunello_Huh75_33C_NL63
FOXD4L1	0.556908	-0.64021	1	NotSig	1653	5955	Brunello_Huh75_33C_NL63
FOXD4L3	0.226459	-0.85911	1	NotSig	5560	5956	Brunello_Huh75_33C_NL63
FOXD4L4	0.980907	-0.11801	1	NotSig	10181	5957	Brunello_Huh75_33C_NL63
FOXD4L5	0.620383	-0.167896	1	NotSig	10782	5958	Brunello_Huh75_33C_NL63
FOXD4L6	0.276421	-1.00571	1	NotSig	124	5959	Brunello_Huh75_33C_NL63
FOXE1	0.302601	-0.643138	1	NotSig	3273	5960	Brunello_Huh75_33C_NL63
FOXE3	0.437669	0.497408	1	NotSig	16179	5961	Brunello_Huh75_33C_NL63
FOXF1	0.0853882	-0.984411	1	NotSig	6146	5962	Brunello_Huh75_33C_NL63
FOXF2	0.532943	0.767842	1	NotSig	11598	5963	Brunello_Huh75_33C_NL63
FOXG1	0.888416	0.196112	1	NotSig	15381	5964	Brunello_Huh75_33C_NL63
FOXH1	0.542291	-0.379031	1	NotSig	4633	5965	Brunello_Huh75_33C_NL63
FOXI1	0.533133	0.754239	1	NotSig	3090	5966	Brunello_Huh75_33C_NL63
FOXI2	0.129556	0.0765698	1	NotSig	1759	5967	Brunello_Huh75_33C_NL63
FOXI3	0.965286	0.114684	1	NotSig	1869	5968	Brunello_Huh75_33C_NL63
FOXJ1	0.0125171	1.77815	1	NotSig	1042	5969	Brunello_Huh75_33C_NL63
FOXJ2	0.314374	0.502454	1	NotSig	15186	5970	Brunello_Huh75_33C_NL63
FOXJ3	0.272214	0.997824	1	NotSig	8591	5971	Brunello_Huh75_33C_NL63
FOXK1	0.00748454	-1.92601	1	NotSig	12568	5972	Brunello_Huh75_33C_NL63
FOXK2	0.159219	0.0573625	1	NotSig	776	5973	Brunello_Huh75_33C_NL63
FOXL1	0.447159	-0.711744	1	NotSig	18858	5974	Brunello_Huh75_33C_NL63
FOXL2	0.351531	-0.809067	1	NotSig	12679	5975	Brunello_Huh75_33C_NL63
FOXL2NB	0.529406	-0.717206	1	NotSig	15325	5976	Brunello_Huh75_33C_NL63
FOXM1	0.185669	-0.769872	1	NotSig	5101	5977	Brunello_Huh75_33C_NL63
FOXN1	0.93403	-0.32363	1	NotSig	8196	5978	Brunello_Huh75_33C_NL63
FOXN2	0.240707	-0.0743769	1	NotSig	16073	5979	Brunello_Huh75_33C_NL63
FOXN3	0.22584	-1.01514	1	NotSig	17764	5980	Brunello_Huh75_33C_NL63
FOXN4	0.699286	0.0342691	1	NotSig	11668	5981	Brunello_Huh75_33C_NL63
FOXO1	0.146036	1.23563	1	NotSig	2197	5982	Brunello_Huh75_33C_NL63
FOXO3	0.27038	-0.22774	1	NotSig	2095	5983	Brunello_Huh75_33C_NL63
FOXO4	0.463364	0.632388	1	NotSig	13205	5984	Brunello_Huh75_33C_NL63
FOXO6	0.923865	0.266926	1	NotSig	9480	5985	Brunello_Huh75_33C_NL63
FOXP1	0.995749	0.0286699	1	NotSig	6506	5986	Brunello_Huh75_33C_NL63
FOXP2	0.254764	-1.00319	1	NotSig	18105	5987	Brunello_Huh75_33C_NL63
FOXP3	0.546839	-0.365087	1	NotSig	6171	5988	Brunello_Huh75_33C_NL63
FOXP4	0.799845	0.476817	1	NotSig	10262	5989	Brunello_Huh75_33C_NL63
FOXQ1	0.805005	-0.129621	1	NotSig	6130	5990	Brunello_Huh75_33C_NL63
FOXR1	0.589463	0.731003	1	NotSig	5623	5991	Brunello_Huh75_33C_NL63
FOXR2	0.775566	0.332846	1	NotSig	2300	5992	Brunello_Huh75_33C_NL63
FOXRED1	0.702548	-0.251695	1	NotSig	8489	5993	Brunello_Huh75_33C_NL63
FOXRED2	0.134053	1.0865	1	NotSig	18100	5994	Brunello_Huh75_33C_NL63
FOXS1	0.662657	-0.528798	1	NotSig	6812	5995	Brunello_Huh75_33C_NL63
FPGS	0.0188306	-1.67022	1	NotSig	7582	5996	Brunello_Huh75_33C_NL63
FPGT	0.403849	-0.737452	1	NotSig	6553	5997	Brunello_Huh75_33C_NL63
FPGT-TNNI3K	0.326084	-0.633936	1	NotSig	15293	5998	Brunello_Huh75_33C_NL63
FPR1	0.805081	0.0501235	1	NotSig	3374	5999	Brunello_Huh75_33C_NL63
FPR2	0.885149	0.220468	1	NotSig	5830	6000	Brunello_Huh75_33C_NL63
FPR3	0.680289	0.64266	1	NotSig	13312	6001	Brunello_Huh75_33C_NL63
FRA10AC1	0.765634	-0.298597	1	NotSig	7162	6002	Brunello_Huh75_33C_NL63
FRAS1	0.557205	0.728644	1	NotSig	1228	6003	Brunello_Huh75_33C_NL63
FRAT1	0.202014	1.10982	1	NotSig	11393	6004	Brunello_Huh75_33C_NL63
FRAT2	0.99607	0.0545124	1	NotSig	18905	6005	Brunello_Huh75_33C_NL63
FREM1	0.847686	-0.256794	1	NotSig	5658	6006	Brunello_Huh75_33C_NL63
FREM2	0.276499	0.866493	1	NotSig	11372	6007	Brunello_Huh75_33C_NL63
FREM3	0.106978	1.23514	1	NotSig	14093	6008	Brunello_Huh75_33C_NL63
FRG1	0.0580815	-1.50704	1	NotSig	548	6009	Brunello_Huh75_33C_NL63
FRG2	0.117967	-0.585125	1	NotSig	18057	6010	Brunello_Huh75_33C_NL63
FRG2B	0.212011	-1.08625	1	NotSig	315	6011	Brunello_Huh75_33C_NL63
FRG2C	0.971703	-0.146164	1	NotSig	8994	6012	Brunello_Huh75_33C_NL63
FRK	0.908163	0.342618	1	NotSig	2325	6013	Brunello_Huh75_33C_NL63
FRMD1	0.145061	-1.22261	1	NotSig	14346	6014	Brunello_Huh75_33C_NL63
FRMD3	0.687079	-0.48767	1	NotSig	19138	6015	Brunello_Huh75_33C_NL63
FRMD4A	0.894374	0.288121	1	NotSig	15335	6016	Brunello_Huh75_33C_NL63
FRMD4B	0.855383	0.0630028	1	NotSig	8909	6017	Brunello_Huh75_33C_NL63
FRMD5	0.375303	-0.853052	1	NotSig	17942	6018	Brunello_Huh75_33C_NL63
FRMD6	0.982673	0.177918	1	NotSig	15265	6019	Brunello_Huh75_33C_NL63
FRMD7	0.422067	0.896828	1	NotSig	1353	6020	Brunello_Huh75_33C_NL63
FRMD8	0.973622	0.0565375	1	NotSig	10722	6021	Brunello_Huh75_33C_NL63
FRMPD1	0.9825	0.174314	1	NotSig	17152	6022	Brunello_Huh75_33C_NL63
FRMPD2	0.399242	-0.880045	1	NotSig	14896	6023	Brunello_Huh75_33C_NL63
FRMPD3	0.758945	-0.0598815	1	NotSig	11466	6024	Brunello_Huh75_33C_NL63
FRMPD4	0.0597344	1.39871	1	NotSig	14916	6025	Brunello_Huh75_33C_NL63
FRRS1	0.193951	-0.285125	1	NotSig	6099	6026	Brunello_Huh75_33C_NL63
FRRS1L	0.943966	-0.109557	1	NotSig	18459	6027	Brunello_Huh75_33C_NL63
FRS2	0.775655	0.532574	1	NotSig	1229	6028	Brunello_Huh75_33C_NL63
FRS3	0.634342	0.544608	1	NotSig	15425	6029	Brunello_Huh75_33C_NL63
FRY	0.00716219	1.82736	1	NotSig	308	6030	Brunello_Huh75_33C_NL63
FRYL	0.95877	0.145837	1	NotSig	10149	6031	Brunello_Huh75_33C_NL63
FRZB	0.0673374	1.30743	1	NotSig	3528	6032	Brunello_Huh75_33C_NL63
FSBP	0.581355	0.0363642	1	NotSig	8733	6033	Brunello_Huh75_33C_NL63
FSCB	0.027897	-1.66494	1	NotSig	18510	6034	Brunello_Huh75_33C_NL63
FSCN1	0.243012	-1.05177	1	NotSig	7989	6035	Brunello_Huh75_33C_NL63
FSCN2	0.304301	-0.10772	1	NotSig	4538	6036	Brunello_Huh75_33C_NL63
FSCN3	0.495984	0.816628	1	NotSig	347	6037	Brunello_Huh75_33C_NL63
FSD1	0.902103	-0.326156	1	NotSig	6302	6038	Brunello_Huh75_33C_NL63
FSD1L	0.824776	-0.414404	1	NotSig	11297	6039	Brunello_Huh75_33C_NL63
FSD2	0.652739	0.356882	1	NotSig	6015	6040	Brunello_Huh75_33C_NL63
FSHB	0.733951	0.317966	1	NotSig	713	6041	Brunello_Huh75_33C_NL63
FSHR	0.307931	1.02558	1	NotSig	16691	6042	Brunello_Huh75_33C_NL63
FSIP1	0.963937	0.106071	1	NotSig	12156	6043	Brunello_Huh75_33C_NL63
FSIP2	0.644853	0.64936	1	NotSig	16068	6044	Brunello_Huh75_33C_NL63
FST	0.392373	-0.399363	1	NotSig	18083	6045	Brunello_Huh75_33C_NL63
FSTL1	0.105415	0.296	1	NotSig	10529	6046	Brunello_Huh75_33C_NL63
FSTL3	0.495788	-0.768786	1	NotSig	15789	6047	Brunello_Huh75_33C_NL63
FSTL4	0.487065	-0.681879	1	NotSig	18462	6048	Brunello_Huh75_33C_NL63
FSTL5	0.104697	1.31607	1	NotSig	14614	6049	Brunello_Huh75_33C_NL63
FTCD	0.7666	-0.358267	1	NotSig	2765	6050	Brunello_Huh75_33C_NL63
FTH1	0.978746	0.213921	1	NotSig	17986	6051	Brunello_Huh75_33C_NL63
FTH1P18	0.706316	-0.328806	1	NotSig	7935	6052	Brunello_Huh75_33C_NL63
FTHL17	0.622535	0.664213	1	NotSig	3602	6053	Brunello_Huh75_33C_NL63
FTL	0.0573172	0.00902076	1	NotSig	15389	6054	Brunello_Huh75_33C_NL63
FTMT	0.727111	-0.532897	1	NotSig	9127	6055	Brunello_Huh75_33C_NL63
FTO	0.396839	-0.809626	1	NotSig	4307	6056	Brunello_Huh75_33C_NL63
FTSJ1	0.48966	-0.762726	1	NotSig	11180	6057	Brunello_Huh75_33C_NL63
FTSJ2	0.496407	0.00330031	1	NotSig	2847	6058	Brunello_Huh75_33C_NL63
FTSJ3	0.169931	-0.923817	1	NotSig	6211	6059	Brunello_Huh75_33C_NL63
FUBP1	0.635028	0.191713	1	NotSig	7112	6060	Brunello_Huh75_33C_NL63
FUBP3	0.0244843	1.5355	1	NotSig	5009	6061	Brunello_Huh75_33C_NL63
FUCA1	0.538894	-0.720721	1	NotSig	8090	6062	Brunello_Huh75_33C_NL63
FUCA2	0.819523	0.47962	1	NotSig	12887	6063	Brunello_Huh75_33C_NL63
FUK	0.82507	0.438311	1	NotSig	12660	6064	Brunello_Huh75_33C_NL63
FUNDC1	0.614347	0.699492	1	NotSig	16378	6065	Brunello_Huh75_33C_NL63
FUNDC2	0.0163435	1.46074	1	NotSig	19259	6066	Brunello_Huh75_33C_NL63
FUOM	0.374799	0.40708	1	NotSig	11234	6067	Brunello_Huh75_33C_NL63
FURIN	0.490082	0.746372	1	NotSig	9306	6068	Brunello_Huh75_33C_NL63
FUS	0.00183036	-2.07061	1	NotSig	12060	6069	Brunello_Huh75_33C_NL63
FUT1	0.750363	0.421753	1	NotSig	12029	6070	Brunello_Huh75_33C_NL63
FUT10	0.742671	0.402771	1	NotSig	1917	6071	Brunello_Huh75_33C_NL63
FUT11	0.75041	-0.1106	1	NotSig	1365	6072	Brunello_Huh75_33C_NL63
FUT2	0.547868	0.434515	1	NotSig	8069	6073	Brunello_Huh75_33C_NL63
FUT3	0.884889	0.0143826	1	NotSig	16977	6074	Brunello_Huh75_33C_NL63
FUT4	0.830082	-0.463847	1	NotSig	16606	6075	Brunello_Huh75_33C_NL63
FUT5	0.500744	-0.22417	1	NotSig	12776	6076	Brunello_Huh75_33C_NL63
FUT6	0.119055	1.1891	1	NotSig	12533	6077	Brunello_Huh75_33C_NL63
FUT7	0.265866	-0.510135	1	NotSig	17732	6078	Brunello_Huh75_33C_NL63
FUT8	0.53998	-0.550684	1	NotSig	12253	6079	Brunello_Huh75_33C_NL63
FUT9	0.165154	1.21343	1	NotSig	14941	6080	Brunello_Huh75_33C_NL63
FUZ	0.629022	0.571451	1	NotSig	14749	6081	Brunello_Huh75_33C_NL63
FXN	0.146153	-0.977711	1	NotSig	14770	6082	Brunello_Huh75_33C_NL63
FXR1	0.865625	0.193248	1	NotSig	2803	6083	Brunello_Huh75_33C_NL63
FXR2	0.434577	0.88776	1	NotSig	5480	6084	Brunello_Huh75_33C_NL63
FXYD1	0.78459	0.526294	1	NotSig	6640	6085	Brunello_Huh75_33C_NL63
FXYD2	0.614704	0.478253	1	NotSig	9843	6086	Brunello_Huh75_33C_NL63
FXYD3	0.0502925	1.37363	1	NotSig	13762	6087	Brunello_Huh75_33C_NL63
FXYD4	0.922928	-0.239263	1	NotSig	6689	6088	Brunello_Huh75_33C_NL63
FXYD5	0.381775	-0.0153486	1	NotSig	15132	6089	Brunello_Huh75_33C_NL63
FXYD6	0.925551	0.33381	1	NotSig	14592	6090	Brunello_Huh75_33C_NL63
FXYD6-FXYD2	0.141109	-1.27059	1	NotSig	7645	6091	Brunello_Huh75_33C_NL63
FXYD7	0.361954	0.566449	1	NotSig	9371	6092	Brunello_Huh75_33C_NL63
FYB	0.00527854	0.452843	1	NotSig	16367	6093	Brunello_Huh75_33C_NL63
FYCO1	0.491126	0.114424	1	NotSig	8336	6094	Brunello_Huh75_33C_NL63
FYN	0.172378	-0.0383256	1	NotSig	14065	6095	Brunello_Huh75_33C_NL63
FYTTD1	0.631629	0.696288	1	NotSig	10954	6096	Brunello_Huh75_33C_NL63
FZD1	0.970314	-0.23612	1	NotSig	16197	6097	Brunello_Huh75_33C_NL63
FZD10	0.811351	-0.36423	1	NotSig	15863	6098	Brunello_Huh75_33C_NL63
FZD2	0.790404	0.245888	1	NotSig	4215	6099	Brunello_Huh75_33C_NL63
FZD3	0.399547	0.758108	1	NotSig	13729	6100	Brunello_Huh75_33C_NL63
FZD4	0.703635	-0.550935	1	NotSig	12846	6101	Brunello_Huh75_33C_NL63
FZD5	0.319456	0.949486	1	NotSig	17074	6102	Brunello_Huh75_33C_NL63
FZD6	0.0447017	1.52499	1	NotSig	12393	6103	Brunello_Huh75_33C_NL63
FZD7	0.0253833	1.44861	1	NotSig	2917	6104	Brunello_Huh75_33C_NL63
FZD8	0.556746	-0.149692	1	NotSig	7065	6105	Brunello_Huh75_33C_NL63
FZD9	0.186172	-0.00498135	1	NotSig	6036	6106	Brunello_Huh75_33C_NL63
FZR1	0.627459	-0.385208	1	NotSig	7704	6107	Brunello_Huh75_33C_NL63
G0S2	0.298283	1.03921	1	NotSig	10881	6108	Brunello_Huh75_33C_NL63
G2E3	0.0550563	-1.4888	1	NotSig	11996	6109	Brunello_Huh75_33C_NL63
G3BP1	0.215802	-0.684674	1	NotSig	8782	6110	Brunello_Huh75_33C_NL63
G3BP2	0.670279	-0.273521	1	NotSig	5590	6111	Brunello_Huh75_33C_NL63
G6PC	0.590413	-0.211677	1	NotSig	11030	6112	Brunello_Huh75_33C_NL63
G6PC2	0.0794493	-0.905524	1	NotSig	8113	6113	Brunello_Huh75_33C_NL63
G6PC3	0.710318	-0.248691	1	NotSig	13261	6114	Brunello_Huh75_33C_NL63
G6PD	0.73587	-0.2351	1	NotSig	3948	6115	Brunello_Huh75_33C_NL63
GAA	0.33097	-0.389219	1	NotSig	6429	6116	Brunello_Huh75_33C_NL63
GAB1	0.0603068	1.24436	1	NotSig	5624	6117	Brunello_Huh75_33C_NL63
GAB2	0.785112	-0.0151109	1	NotSig	6911	6118	Brunello_Huh75_33C_NL63
GAB3	0.0340578	1.60173	1	NotSig	8657	6119	Brunello_Huh75_33C_NL63
GAB4	0.911299	0.157345	1	NotSig	3704	6120	Brunello_Huh75_33C_NL63
GABARAP	0.504472	0.731067	1	NotSig	10258	6121	Brunello_Huh75_33C_NL63
GABARAPL1	0.452047	0.805926	1	NotSig	8040	6122	Brunello_Huh75_33C_NL63
GABARAPL2	0.753986	-0.57041	1	NotSig	10833	6123	Brunello_Huh75_33C_NL63
GABBR1	0.721194	-0.263853	1	NotSig	16594	6124	Brunello_Huh75_33C_NL63
GABBR2	0.590885	-0.278183	1	NotSig	17061	6125	Brunello_Huh75_33C_NL63
GABPA	0.124329	1.14419	1	NotSig	11240	6126	Brunello_Huh75_33C_NL63
GABPB1	0.562075	-0.706253	1	NotSig	3892	6127	Brunello_Huh75_33C_NL63
GABPB2	0.939119	-0.0633881	1	NotSig	8787	6128	Brunello_Huh75_33C_NL63
GABRA1	0.655881	-0.271071	1	NotSig	14809	6129	Brunello_Huh75_33C_NL63
GABRA2	0.181786	1.1939	1	NotSig	14318	6130	Brunello_Huh75_33C_NL63
GABRA3	0.933914	-0.00711633	1	NotSig	11351	6131	Brunello_Huh75_33C_NL63
GABRA4	0.968728	0.1625	1	NotSig	6905	6132	Brunello_Huh75_33C_NL63
GABRA5	0.529999	-0.149957	1	NotSig	7874	6133	Brunello_Huh75_33C_NL63
GABRA6	0.752729	-0.470752	1	NotSig	5588	6134	Brunello_Huh75_33C_NL63
GABRB1	0.586876	0.699363	1	NotSig	10987	6135	Brunello_Huh75_33C_NL63
GABRB2	0.664231	-0.353816	1	NotSig	11679	6136	Brunello_Huh75_33C_NL63
GABRB3	0.263046	1.06489	1	NotSig	7669	6137	Brunello_Huh75_33C_NL63
GABRD	0.540083	-0.282256	1	NotSig	1374	6138	Brunello_Huh75_33C_NL63
GABRE	9.88316e-05	2.5099	1	NotSig	9527	6139	Brunello_Huh75_33C_NL63
GABRG1	0.48874	0.825988	1	NotSig	5130	6140	Brunello_Huh75_33C_NL63
GABRG2	0.377613	-0.22433	1	NotSig	13009	6141	Brunello_Huh75_33C_NL63
GABRG3	0.34911	-0.922392	1	NotSig	6061	6142	Brunello_Huh75_33C_NL63
GABRP	0.449078	0.521976	1	NotSig	12623	6143	Brunello_Huh75_33C_NL63
GABRQ	0.169727	1.17797	1	NotSig	11241	6144	Brunello_Huh75_33C_NL63
GABRR1	0.720795	0.435846	1	NotSig	3340	6145	Brunello_Huh75_33C_NL63
GABRR2	0.936932	-0.315733	1	NotSig	17230	6146	Brunello_Huh75_33C_NL63
GABRR3	0.175583	-1.13275	1	NotSig	2195	6147	Brunello_Huh75_33C_NL63
GAD1	0.647202	-0.49147	1	NotSig	14957	6148	Brunello_Huh75_33C_NL63
GAD2	0.661602	-0.578455	1	NotSig	18607	6149	Brunello_Huh75_33C_NL63
GADD45A	0.346576	0.245689	1	NotSig	9888	6150	Brunello_Huh75_33C_NL63
GADD45B	0.923075	0.0191051	1	NotSig	8007	6151	Brunello_Huh75_33C_NL63
GADD45G	0.168167	-0.83507	1	NotSig	11525	6152	Brunello_Huh75_33C_NL63
GADD45GIP1	0.155777	-0.920219	1	NotSig	7143	6153	Brunello_Huh75_33C_NL63
GADL1	0.317299	-0.432091	1	NotSig	15034	6154	Brunello_Huh75_33C_NL63
GAGE1	0.457011	-0.818528	1	NotSig	715	6155	Brunello_Huh75_33C_NL63
GAGE10	0.251676	-0.887584	1	NotSig	15396	6156	Brunello_Huh75_33C_NL63
GAGE12C	0.00448879	-1.9662	1	NotSig	792	6157	Brunello_Huh75_33C_NL63
GAGE12H	0.455847	-0.754232	1	NotSig	4577	6158	Brunello_Huh75_33C_NL63
GAGE12I	0.252316	-1.09088	1	NotSig	882	6159	Brunello_Huh75_33C_NL63
GAGE12J	0.767237	0.538206	1	NotSig	12782	6160	Brunello_Huh75_33C_NL63
GAGE2A	0.285477	-0.814014	1	NotSig	17477	6161	Brunello_Huh75_33C_NL63
GAGE2B	0.866618	0.313183	1	NotSig	19361	6162	Brunello_Huh75_33C_NL63
GAGE2D	0.631027	-0.425165	1	NotSig	8231	6163	Brunello_Huh75_33C_NL63
GAK	0.631604	-0.653108	1	NotSig	16999	6164	Brunello_Huh75_33C_NL63
GAL	0.00589339	-1.96834	1	NotSig	474	6165	Brunello_Huh75_33C_NL63
GAL3ST1	0.977657	0.205039	1	NotSig	10239	6166	Brunello_Huh75_33C_NL63
GAL3ST2	0.761198	0.145699	1	NotSig	860	6167	Brunello_Huh75_33C_NL63
GAL3ST3	0.527224	0.623535	1	NotSig	10537	6168	Brunello_Huh75_33C_NL63
GAL3ST4	0.126593	-0.781222	1	NotSig	16762	6169	Brunello_Huh75_33C_NL63
GALC	0.695595	-0.0521679	1	NotSig	6961	6170	Brunello_Huh75_33C_NL63
GALE	0.98183	-0.0590258	1	NotSig	326	6171	Brunello_Huh75_33C_NL63
GALK1	0.594489	-0.326749	1	NotSig	19084	6172	Brunello_Huh75_33C_NL63
GALK2	0.331144	-0.0951468	1	NotSig	18548	6173	Brunello_Huh75_33C_NL63
GALM	0.646764	-0.599177	1	NotSig	3543	6174	Brunello_Huh75_33C_NL63
GALNS	0.239486	0.19805	1	NotSig	1036	6175	Brunello_Huh75_33C_NL63
GALNT1	0.773348	-0.419345	1	NotSig	5481	6176	Brunello_Huh75_33C_NL63
GALNT10	0.440452	0.838838	1	NotSig	16547	6177	Brunello_Huh75_33C_NL63
GALNT11	0.771789	0.210522	1	NotSig	3594	6178	Brunello_Huh75_33C_NL63
GALNT12	0.0214394	-1.44717	1	NotSig	8582	6179	Brunello_Huh75_33C_NL63
GALNT13	0.0624512	-1.42964	1	NotSig	1975	6180	Brunello_Huh75_33C_NL63
GALNT14	0.497639	-0.048275	1	NotSig	19353	6181	Brunello_Huh75_33C_NL63
GALNT15	0.613331	-0.354905	1	NotSig	2568	6182	Brunello_Huh75_33C_NL63
GALNT16	0.288054	-0.733173	1	NotSig	13903	6183	Brunello_Huh75_33C_NL63
GALNT18	0.452314	-0.16206	1	NotSig	11885	6184	Brunello_Huh75_33C_NL63
GALNT2	0.318196	-0.835751	1	NotSig	18136	6185	Brunello_Huh75_33C_NL63
GALNT3	0.745116	-0.566669	1	NotSig	4777	6186	Brunello_Huh75_33C_NL63
GALNT4	0.569629	0.100731	1	NotSig	6284	6187	Brunello_Huh75_33C_NL63
GALNT5	0.612303	-0.648957	1	NotSig	17427	6188	Brunello_Huh75_33C_NL63
GALNT6	0.550211	-0.723816	1	NotSig	5964	6189	Brunello_Huh75_33C_NL63
GALNT7	0.573997	0.313397	1	NotSig	17045	6190	Brunello_Huh75_33C_NL63
GALNT8	0.733518	0.580711	1	NotSig	10533	6191	Brunello_Huh75_33C_NL63
GALNT9	0.472645	-0.338509	1	NotSig	317	6192	Brunello_Huh75_33C_NL63
GALNTL5	0.635146	-0.00787492	1	NotSig	13530	6193	Brunello_Huh75_33C_NL63
GALNTL6	0.358688	0.840959	1	NotSig	3741	6194	Brunello_Huh75_33C_NL63
GALP	0.893993	0.111902	1	NotSig	19123	6195	Brunello_Huh75_33C_NL63
GALR1	0.581043	-0.557673	1	NotSig	7563	6196	Brunello_Huh75_33C_NL63
GALR2	0.217959	-0.803549	1	NotSig	16532	6197	Brunello_Huh75_33C_NL63
GALR3	0.506825	-0.709284	1	NotSig	10471	6198	Brunello_Huh75_33C_NL63
GALT	0.594413	-0.674862	1	NotSig	3266	6199	Brunello_Huh75_33C_NL63
GAMT	0.428705	-0.593132	1	NotSig	8544	6200	Brunello_Huh75_33C_NL63
GAN	0.425398	-0.0701146	1	NotSig	8409	6201	Brunello_Huh75_33C_NL63
GANAB	0.596794	-0.729043	1	NotSig	19295	6202	Brunello_Huh75_33C_NL63
GANC	0.0151655	0.26821	1	NotSig	10820	6203	Brunello_Huh75_33C_NL63
GAP43	0.367952	0.931109	1	NotSig	14413	6204	Brunello_Huh75_33C_NL63
GAPDH	0.896109	0.371433	1	NotSig	15075	6205	Brunello_Huh75_33C_NL63
GAPDHS	0.00100203	1.81584	1	NotSig	15701	6206	Brunello_Huh75_33C_NL63
GAPT	0.304363	1.01283	1	NotSig	4242	6207	Brunello_Huh75_33C_NL63
GAPVD1	0.816063	-0.494719	1	NotSig	10196	6208	Brunello_Huh75_33C_NL63
GAR1	0.686396	-0.0156417	1	NotSig	17811	6209	Brunello_Huh75_33C_NL63
GAREM	0.699145	-0.123056	1	NotSig	10764	6210	Brunello_Huh75_33C_NL63
GAREML	0.736874	0.501525	1	NotSig	11961	6211	Brunello_Huh75_33C_NL63
GARNL3	0.104757	-1.20812	1	NotSig	19306	6212	Brunello_Huh75_33C_NL63
GARS	0.058412	-0.773827	1	NotSig	8247	6213	Brunello_Huh75_33C_NL63
GART	0.082177	-1.41965	1	NotSig	15229	6214	Brunello_Huh75_33C_NL63
GAS1	0.51477	-0.722215	1	NotSig	10662	6215	Brunello_Huh75_33C_NL63
GAS2	0.829968	0.18929	1	NotSig	18966	6216	Brunello_Huh75_33C_NL63
GAS2L1	0.922252	-0.34052	1	NotSig	6862	6217	Brunello_Huh75_33C_NL63
GAS2L2	0.268104	-1.04003	1	NotSig	11362	6218	Brunello_Huh75_33C_NL63
GAS2L3	0.511501	-0.0236917	1	NotSig	5596	6219	Brunello_Huh75_33C_NL63
GAS6	0.771214	0.547839	1	NotSig	963	6220	Brunello_Huh75_33C_NL63
GAS7	0.65628	0.52192	1	NotSig	8034	6221	Brunello_Huh75_33C_NL63
GAS8	0.711859	-0.196957	1	NotSig	17178	6222	Brunello_Huh75_33C_NL63
GAST	0.0846029	-1.40109	1	NotSig	6344	6223	Brunello_Huh75_33C_NL63
GATA1	0.470291	0.445484	1	NotSig	11626	6224	Brunello_Huh75_33C_NL63
GATA2	0.161552	-1.10766	1	NotSig	12462	6225	Brunello_Huh75_33C_NL63
GATA3	0.0283158	1.64947	1	NotSig	15734	6226	Brunello_Huh75_33C_NL63
GATA4	0.00922657	1.81712	1	NotSig	11622	6227	Brunello_Huh75_33C_NL63
GATA5	0.637385	0.381897	1	NotSig	8936	6228	Brunello_Huh75_33C_NL63
GATAD1	0.00216177	-2.08343	1	NotSig	16955	6230	Brunello_Huh75_33C_NL63
GATAD2A	0.308927	1.02476	1	NotSig	13921	6231	Brunello_Huh75_33C_NL63
GATB	0.669651	-0.60522	1	NotSig	17219	6233	Brunello_Huh75_33C_NL63
GATC	0.786031	-0.056521	1	NotSig	8858	6234	Brunello_Huh75_33C_NL63
GATM	0.515991	0.430622	1	NotSig	9732	6235	Brunello_Huh75_33C_NL63
GATS	0.0178924	-1.7267	1	NotSig	5547	6236	Brunello_Huh75_33C_NL63
GATSL2	0.0171643	-1.71185	1	NotSig	14670	6237	Brunello_Huh75_33C_NL63
GATSL3	0.239163	0.61406	1	NotSig	1557	6238	Brunello_Huh75_33C_NL63
GBA	0.0286865	-1.63773	1	NotSig	1034	6239	Brunello_Huh75_33C_NL63
GBA2	0.28515	0.985013	1	NotSig	593	6240	Brunello_Huh75_33C_NL63
GBAS	0.457412	-0.211207	1	NotSig	4694	6241	Brunello_Huh75_33C_NL63
GBE1	0.76638	0.265801	1	NotSig	6197	6242	Brunello_Huh75_33C_NL63
GBF1	0.402553	-0.886003	1	NotSig	9436	6243	Brunello_Huh75_33C_NL63
GBGT1	0.0437476	-1.53524	1	NotSig	1113	6244	Brunello_Huh75_33C_NL63
GBP1	0.0399428	1.50731	1	NotSig	7559	6245	Brunello_Huh75_33C_NL63
GBP2	0.0672914	0.478383	1	NotSig	10283	6246	Brunello_Huh75_33C_NL63
GBP3	0.628887	0.513016	1	NotSig	10240	6247	Brunello_Huh75_33C_NL63
GBP4	0.999446	-0.0408619	1	NotSig	10835	6248	Brunello_Huh75_33C_NL63
GBP5	0.436208	0.876437	1	NotSig	10982	6249	Brunello_Huh75_33C_NL63
GBP6	0.893227	-0.372342	1	NotSig	11415	6250	Brunello_Huh75_33C_NL63
GBP7	0.248478	1.0623	1	NotSig	16029	6251	Brunello_Huh75_33C_NL63
GBX1	0.930198	-0.340219	1	NotSig	8938	6252	Brunello_Huh75_33C_NL63
GBX2	0.784485	0.150898	1	NotSig	17184	6253	Brunello_Huh75_33C_NL63
GC	0.0500335	0.8089	1	NotSig	13875	6254	Brunello_Huh75_33C_NL63
GCA	0.001216	-1.45572	1	NotSig	12641	6255	Brunello_Huh75_33C_NL63
GCAT	0.845595	0.405707	1	NotSig	1459	6256	Brunello_Huh75_33C_NL63
GCC1	0.021913	-0.585393	1	NotSig	12617	6257	Brunello_Huh75_33C_NL63
GCC2	0.681421	-0.600165	1	NotSig	6734	6258	Brunello_Huh75_33C_NL63
GCDH	0.564498	0.509501	1	NotSig	9920	6259	Brunello_Huh75_33C_NL63
GCFC2	0.854517	0.293105	1	NotSig	18411	6260	Brunello_Huh75_33C_NL63
GCG	0.633547	-0.623686	1	NotSig	1230	6261	Brunello_Huh75_33C_NL63
GCGR	0.111984	-1.15281	1	NotSig	17494	6262	Brunello_Huh75_33C_NL63
GCH1	0.896755	0.378136	1	NotSig	6557	6263	Brunello_Huh75_33C_NL63
GCHFR	0.720223	0.537265	1	NotSig	12121	6264	Brunello_Huh75_33C_NL63
GCK	0.547567	-0.351632	1	NotSig	12983	6265	Brunello_Huh75_33C_NL63
GCKR	0.335959	0.930658	1	NotSig	18912	6266	Brunello_Huh75_33C_NL63
GCLC	0.537655	-0.236307	1	NotSig	2750	6267	Brunello_Huh75_33C_NL63
GCLM	0.639779	-0.157449	1	NotSig	15362	6268	Brunello_Huh75_33C_NL63
GCM1	0.00456602	1.99765	1	NotSig	15299	6269	Brunello_Huh75_33C_NL63
GCM2	0.885196	0.309059	1	NotSig	8639	6270	Brunello_Huh75_33C_NL63
GCN1L1	0.873347	-0.117463	1	NotSig	3192	6271	Brunello_Huh75_33C_NL63
GCNT1	0.0682344	-1.34402	1	NotSig	1341	6272	Brunello_Huh75_33C_NL63
GCNT2	0.668475	0.648247	1	NotSig	19261	6273	Brunello_Huh75_33C_NL63
GCNT3	0.682368	-0.258537	1	NotSig	10708	6274	Brunello_Huh75_33C_NL63
GCNT4	0.714542	-0.347247	1	NotSig	11399	6275	Brunello_Huh75_33C_NL63
GCNT7	0.640566	-0.599435	1	NotSig	13353	6276	Brunello_Huh75_33C_NL63
GCOM1	0.753681	0.529037	1	NotSig	13225	6277	Brunello_Huh75_33C_NL63
GCSAM	0.550784	0.293836	1	NotSig	9878	6278	Brunello_Huh75_33C_NL63
GCSAML	0.863504	-0.402047	1	NotSig	8632	6279	Brunello_Huh75_33C_NL63
GCSH	0.332755	-0.707652	1	NotSig	16152	6280	Brunello_Huh75_33C_NL63
GDA	0.403443	-0.138464	1	NotSig	3942	6281	Brunello_Huh75_33C_NL63
GDAP1	0.926454	-0.167102	1	NotSig	9185	6282	Brunello_Huh75_33C_NL63
GDAP1L1	0.492429	0.830928	1	NotSig	13722	6283	Brunello_Huh75_33C_NL63
GDAP2	0.0193485	1.60092	1	NotSig	16848	6284	Brunello_Huh75_33C_NL63
GDE1	0.590429	-0.0546602	1	NotSig	11531	6285	Brunello_Huh75_33C_NL63
GDF1	0.94299	0.249991	1	NotSig	10296	6286	Brunello_Huh75_33C_NL63
GDF10	0.750974	-0.0467911	1	NotSig	5541	6287	Brunello_Huh75_33C_NL63
GDF11	0.174636	1.15836	1	NotSig	7523	6288	Brunello_Huh75_33C_NL63
GDF15	0.382922	-0.459739	1	NotSig	5255	6289	Brunello_Huh75_33C_NL63
GDF2	0.291058	0.91147	1	NotSig	16503	6290	Brunello_Huh75_33C_NL63
GDF3	0.637579	-0.207657	1	NotSig	18425	6291	Brunello_Huh75_33C_NL63
GDF5	0.305502	-0.485367	1	NotSig	17338	6292	Brunello_Huh75_33C_NL63
GDF6	0.792652	0.380661	1	NotSig	7526	6293	Brunello_Huh75_33C_NL63
GDF7	0.812546	-0.349537	1	NotSig	4159	6294	Brunello_Huh75_33C_NL63
GDF9	0.982044	-0.140549	1	NotSig	10399	6295	Brunello_Huh75_33C_NL63
GDI1	0.723392	0.117241	1	NotSig	14547	6296	Brunello_Huh75_33C_NL63
GDI2	0.597033	0.650451	1	NotSig	6914	6297	Brunello_Huh75_33C_NL63
GDNF	0.935367	-0.237023	1	NotSig	5918	6298	Brunello_Huh75_33C_NL63
GDNF-AS1	0.340199	-0.827912	1	NotSig	5949	6299	Brunello_Huh75_33C_NL63
GDPD1	0.708555	-0.543755	1	NotSig	7520	6300	Brunello_Huh75_33C_NL63
GDPD2	0.52807	0.774869	1	NotSig	12260	6301	Brunello_Huh75_33C_NL63
GDPD3	0.460137	-0.853196	1	NotSig	19351	6302	Brunello_Huh75_33C_NL63
GDPD4	0.0651215	-0.983551	1	NotSig	6470	6303	Brunello_Huh75_33C_NL63
GDPD5	0.710061	0.598213	1	NotSig	18697	6304	Brunello_Huh75_33C_NL63
GDPGP1	0.847664	0.314035	1	NotSig	5353	6305	Brunello_Huh75_33C_NL63
GEM	0.862265	0.288836	1	NotSig	6413	6306	Brunello_Huh75_33C_NL63
GEMIN2	0.458431	0.508875	1	NotSig	3579	6307	Brunello_Huh75_33C_NL63
GEMIN4	0.00575805	-1.86487	1	NotSig	9972	6308	Brunello_Huh75_33C_NL63
GEMIN5	0.977936	-0.0470256	1	NotSig	2720	6309	Brunello_Huh75_33C_NL63
GEMIN6	0.854658	-0.170356	1	NotSig	5584	6310	Brunello_Huh75_33C_NL63
GEMIN7	0.42612	-0.631343	1	NotSig	991	6311	Brunello_Huh75_33C_NL63
GEMIN8	0.210176	0.103824	1	NotSig	9135	6312	Brunello_Huh75_33C_NL63
GEN1	0.487894	-0.813196	1	NotSig	6874	6313	Brunello_Huh75_33C_NL63
GET4	0.732169	-0.157979	1	NotSig	9272	6314	Brunello_Huh75_33C_NL63
GFAP	0.916642	-0.160693	1	NotSig	14911	6315	Brunello_Huh75_33C_NL63
GFER	0.534422	0.758672	1	NotSig	13118	6316	Brunello_Huh75_33C_NL63
GFI1	0.658326	0.656166	1	NotSig	1804	6317	Brunello_Huh75_33C_NL63
GFI1B	0.77107	-0.000268229	1	NotSig	6102	6318	Brunello_Huh75_33C_NL63
GFM1	0.241638	0.22377	1	NotSig	16642	6319	Brunello_Huh75_33C_NL63
GFM2	0.309339	0.467293	1	NotSig	17281	6320	Brunello_Huh75_33C_NL63
GFOD1	0.507455	-0.80247	1	NotSig	9969	6321	Brunello_Huh75_33C_NL63
GFOD2	0.722024	0.277705	1	NotSig	7860	6322	Brunello_Huh75_33C_NL63
GFPT1	0.177773	-1.19508	1	NotSig	5923	6323	Brunello_Huh75_33C_NL63
GFPT2	0.815094	0.0345809	1	NotSig	18424	6324	Brunello_Huh75_33C_NL63
GFRA1	0.054105	1.49829	1	NotSig	3794	6325	Brunello_Huh75_33C_NL63
GFRA2	0.365921	0.633362	1	NotSig	3676	6326	Brunello_Huh75_33C_NL63
GFRA3	0.0839265	1.17549	1	NotSig	4913	6327	Brunello_Huh75_33C_NL63
GFRA4	0.949444	-0.204187	1	NotSig	8368	6328	Brunello_Huh75_33C_NL63
GFRAL	0.532748	-0.143279	1	NotSig	4776	6329	Brunello_Huh75_33C_NL63
GFY	0.688365	0.387878	1	NotSig	7343	6330	Brunello_Huh75_33C_NL63
GGA1	0.986143	-0.190178	1	NotSig	1786	6331	Brunello_Huh75_33C_NL63
GGA2	0.249694	-0.955874	1	NotSig	7441	6332	Brunello_Huh75_33C_NL63
GGA3	0.518162	-0.224682	1	NotSig	1458	6333	Brunello_Huh75_33C_NL63
GGACT	0.275186	-0.705878	1	NotSig	4059	6334	Brunello_Huh75_33C_NL63
GGCT	0.0653742	-1.37366	1	NotSig	9689	6335	Brunello_Huh75_33C_NL63
GGCX	0.254678	0.688843	1	NotSig	16108	6336	Brunello_Huh75_33C_NL63
GGH	0.110928	0.0349686	1	NotSig	12216	6337	Brunello_Huh75_33C_NL63
GGN	0.601542	0.706171	1	NotSig	6328	6338	Brunello_Huh75_33C_NL63
GGNBP2	0.668452	0.257838	1	NotSig	18323	6339	Brunello_Huh75_33C_NL63
GGPS1	0.791428	-0.358681	1	NotSig	17440	6340	Brunello_Huh75_33C_NL63
GGT1	0.975425	-0.217165	1	NotSig	13517	6341	Brunello_Huh75_33C_NL63
GGT5	0.505228	0.802736	1	NotSig	6820	6342	Brunello_Huh75_33C_NL63
GGT6	0.829351	-0.453199	1	NotSig	4649	6343	Brunello_Huh75_33C_NL63
GGT7	0.697768	-0.0420702	1	NotSig	17933	6344	Brunello_Huh75_33C_NL63
GGTLC1	0.342993	0.892138	1	NotSig	12955	6345	Brunello_Huh75_33C_NL63
GGTLC2	0.576416	-0.492423	1	NotSig	9377	6346	Brunello_Huh75_33C_NL63
GH1	0.362742	0.957478	1	NotSig	15173	6347	Brunello_Huh75_33C_NL63
GH2	0.290279	0.924683	1	NotSig	278	6348	Brunello_Huh75_33C_NL63
GHDC	0.878328	0.111961	1	NotSig	6192	6349	Brunello_Huh75_33C_NL63
GHITM	0.714208	-0.075366	1	NotSig	12059	6350	Brunello_Huh75_33C_NL63
GHR	0.691541	0.629431	1	NotSig	4011	6351	Brunello_Huh75_33C_NL63
GHRH	0.976236	-0.217414	1	NotSig	1578	6352	Brunello_Huh75_33C_NL63
GHRHR	0.48047	-0.744237	1	NotSig	11657	6353	Brunello_Huh75_33C_NL63
GHRL	0.15811	-0.761365	1	NotSig	5307	6354	Brunello_Huh75_33C_NL63
GHSR	0.421299	-0.746123	1	NotSig	361	6355	Brunello_Huh75_33C_NL63
GID4	0.169835	-0.362169	1	NotSig	7015	6356	Brunello_Huh75_33C_NL63
GID8	0.00834186	1.33984	1	NotSig	10802	6357	Brunello_Huh75_33C_NL63
GIF	0.138854	-1.15461	1	NotSig	2778	6358	Brunello_Huh75_33C_NL63
GIGYF1	0.273452	-0.573004	1	NotSig	2164	6359	Brunello_Huh75_33C_NL63
GIGYF2	0.108634	1.32702	1	NotSig	15062	6360	Brunello_Huh75_33C_NL63
GIMAP1	0.761772	0.523242	1	NotSig	9362	6361	Brunello_Huh75_33C_NL63
GIMAP1-GIMAP5	0.556763	-0.338028	1	NotSig	15543	6362	Brunello_Huh75_33C_NL63
GIMAP2	0.14339	1.08982	1	NotSig	8421	6363	Brunello_Huh75_33C_NL63
GIMAP4	0.512959	0.744579	1	NotSig	15594	6364	Brunello_Huh75_33C_NL63
GIMAP5	0.562799	-0.0549807	1	NotSig	14278	6365	Brunello_Huh75_33C_NL63
GIMAP6	0.817842	0.428013	1	NotSig	6575	6366	Brunello_Huh75_33C_NL63
GIMAP7	0.900545	0.129886	1	NotSig	2680	6367	Brunello_Huh75_33C_NL63
GIMAP8	0.925794	0.348088	1	NotSig	14418	6368	Brunello_Huh75_33C_NL63
GIMD1	0.562948	-0.170014	1	NotSig	8775	6369	Brunello_Huh75_33C_NL63
GIN1	0.000200836	2.0708	1	NotSig	5971	6370	Brunello_Huh75_33C_NL63
GINM1	0.228335	-1.05704	1	NotSig	8015	6371	Brunello_Huh75_33C_NL63
GINS1	0.107223	1.10068	1	NotSig	2559	6372	Brunello_Huh75_33C_NL63
GINS2	0.544051	-0.775294	1	NotSig	16602	6373	Brunello_Huh75_33C_NL63
GINS3	0.166168	-1.21967	1	NotSig	11352	6374	Brunello_Huh75_33C_NL63
GINS4	0.316757	-0.990014	1	NotSig	11921	6375	Brunello_Huh75_33C_NL63
GIP	0.514393	0.576364	1	NotSig	2944	6376	Brunello_Huh75_33C_NL63
GIPC1	0.0708457	-1.03825	1	NotSig	6327	6377	Brunello_Huh75_33C_NL63
GIPC2	0.0540577	1.50782	1	NotSig	17542	6378	Brunello_Huh75_33C_NL63
GIPC3	0.485239	0.316832	1	NotSig	12633	6379	Brunello_Huh75_33C_NL63
GIPR	0.476425	-0.696522	1	NotSig	10346	6380	Brunello_Huh75_33C_NL63
GIT1	0.166926	0.870368	1	NotSig	5423	6381	Brunello_Huh75_33C_NL63
GIT2	0.384924	0.82337	1	NotSig	4979	6382	Brunello_Huh75_33C_NL63
GJA1	0.503347	-0.720875	1	NotSig	12001	6383	Brunello_Huh75_33C_NL63
GJA10	0.435603	-0.317814	1	NotSig	3844	6384	Brunello_Huh75_33C_NL63
GJA3	0.969801	-0.0758068	1	NotSig	11969	6385	Brunello_Huh75_33C_NL63
GJA4	0.947732	0.00148737	1	NotSig	3997	6386	Brunello_Huh75_33C_NL63
GJA5	0.492349	-0.60494	1	NotSig	14856	6387	Brunello_Huh75_33C_NL63
GJA8	0.446358	0.049445	1	NotSig	5322	6388	Brunello_Huh75_33C_NL63
GJA9	0.697394	0.607344	1	NotSig	11936	6389	Brunello_Huh75_33C_NL63
GJB1	0.591962	-0.679186	1	NotSig	7073	6390	Brunello_Huh75_33C_NL63
GJB2	0.898749	0.359421	1	NotSig	2469	6391	Brunello_Huh75_33C_NL63
GJB3	0.188194	-0.515714	1	NotSig	9459	6392	Brunello_Huh75_33C_NL63
GJB4	0.971369	-0.13323	1	NotSig	18357	6393	Brunello_Huh75_33C_NL63
GJB5	0.649976	0.45555	1	NotSig	7211	6394	Brunello_Huh75_33C_NL63
GJB6	0.531219	-0.790014	1	NotSig	16755	6395	Brunello_Huh75_33C_NL63
GJB7	0.742928	-0.0037991	1	NotSig	9410	6396	Brunello_Huh75_33C_NL63
GJC1	0.0469542	-1.49912	1	NotSig	8085	6397	Brunello_Huh75_33C_NL63
GJC2	0.999173	0.072015	1	NotSig	14159	6398	Brunello_Huh75_33C_NL63
GJC3	0.0324866	-1.53504	1	NotSig	19039	6399	Brunello_Huh75_33C_NL63
GJD2	0.84921	-0.146802	1	NotSig	8484	6400	Brunello_Huh75_33C_NL63
GJD3	0.220322	1.07296	1	NotSig	15242	6401	Brunello_Huh75_33C_NL63
GJD4	0.0939626	0.942123	1	NotSig	3601	6402	Brunello_Huh75_33C_NL63
GK	0.687747	0.513155	1	NotSig	19192	6403	Brunello_Huh75_33C_NL63
GK2	0.881342	-0.24623	1	NotSig	1043	6404	Brunello_Huh75_33C_NL63
GK5	0.996316	-0.0582522	1	NotSig	14503	6405	Brunello_Huh75_33C_NL63
GKAP1	0.60359	-0.604429	1	NotSig	19181	6406	Brunello_Huh75_33C_NL63
GKN1	0.865812	0.332061	1	NotSig	9928	6407	Brunello_Huh75_33C_NL63
GKN2	0.40204	-0.811029	1	NotSig	8064	6408	Brunello_Huh75_33C_NL63
GLA	0.394599	-0.382784	1	NotSig	13689	6409	Brunello_Huh75_33C_NL63
GLB1	0.149377	-1.15049	1	NotSig	4136	6410	Brunello_Huh75_33C_NL63
GLB1L	0.520491	-0.27341	1	NotSig	13414	6411	Brunello_Huh75_33C_NL63
GLB1L2	0.991511	-0.0321308	1	NotSig	9976	6412	Brunello_Huh75_33C_NL63
GLB1L3	0.803554	0.497963	1	NotSig	3471	6413	Brunello_Huh75_33C_NL63
GLCCI1	0.104413	-1.04815	1	NotSig	11304	6414	Brunello_Huh75_33C_NL63
GLCE	0.314627	0.135221	1	NotSig	2226	6415	Brunello_Huh75_33C_NL63
GLDC	0.721178	0.175132	1	NotSig	3841	6416	Brunello_Huh75_33C_NL63
GLDN	0.160869	-1.17529	1	NotSig	17876	6417	Brunello_Huh75_33C_NL63
GLE1	0.806247	0.0581161	1	NotSig	3644	6418	Brunello_Huh75_33C_NL63
GLG1	0.616868	0.542303	1	NotSig	8402	6419	Brunello_Huh75_33C_NL63
GLI1	0.254497	-0.0742626	1	NotSig	13943	6420	Brunello_Huh75_33C_NL63
GLI2	0.657911	0.613468	1	NotSig	7701	6421	Brunello_Huh75_33C_NL63
GLI3	0.0452008	-1.48926	1	NotSig	15457	6422	Brunello_Huh75_33C_NL63
GLI4	0.885498	0.391577	1	NotSig	14081	6423	Brunello_Huh75_33C_NL63
GLIPR1	0.997663	0.0876843	1	NotSig	11509	6424	Brunello_Huh75_33C_NL63
GLIPR1L1	0.875155	-0.169674	1	NotSig	14264	6425	Brunello_Huh75_33C_NL63
GLIPR1L2	0.148325	1.18912	1	NotSig	18491	6426	Brunello_Huh75_33C_NL63
GLIPR2	0.328403	0.461601	1	NotSig	239	6427	Brunello_Huh75_33C_NL63
GLIS1	0.396676	-0.925182	1	NotSig	12732	6428	Brunello_Huh75_33C_NL63
GLIS2	0.04168	-0.236403	1	NotSig	18775	6429	Brunello_Huh75_33C_NL63
GLIS3	0.82908	0.338483	1	NotSig	2082	6430	Brunello_Huh75_33C_NL63
GLMN	0.850254	-0.412616	1	NotSig	4535	6431	Brunello_Huh75_33C_NL63
GLMP	0.863627	0.343422	1	NotSig	12209	6432	Brunello_Huh75_33C_NL63
GLO1	0.206785	0.331494	1	NotSig	4476	6433	Brunello_Huh75_33C_NL63
GLOD4	0.841227	-0.0768125	1	NotSig	17674	6434	Brunello_Huh75_33C_NL63
GLOD5	0.444207	-0.135157	1	NotSig	685	6435	Brunello_Huh75_33C_NL63
GLP1R	0.129852	-0.495746	1	NotSig	5336	6436	Brunello_Huh75_33C_NL63
GLP2R	0.770592	-0.136851	1	NotSig	14825	6437	Brunello_Huh75_33C_NL63
GLRA1	0.453629	-0.458754	1	NotSig	16604	6438	Brunello_Huh75_33C_NL63
GLRA2	0.649248	-0.238963	1	NotSig	19315	6439	Brunello_Huh75_33C_NL63
GLRA3	0.339492	-0.0417872	1	NotSig	6384	6440	Brunello_Huh75_33C_NL63
GLRA4	0.00236579	1.81483	1	NotSig	13426	6441	Brunello_Huh75_33C_NL63
GLRB	0.470547	0.605712	1	NotSig	6474	6442	Brunello_Huh75_33C_NL63
GLRX	0.29351	0.937189	1	NotSig	5591	6443	Brunello_Huh75_33C_NL63
GLRX2	0.658921	0.337522	1	NotSig	16441	6444	Brunello_Huh75_33C_NL63
GLRX3	0.0073468	-1.84027	1	NotSig	3216	6445	Brunello_Huh75_33C_NL63
GLRX5	0.274223	-0.353363	1	NotSig	9700	6446	Brunello_Huh75_33C_NL63
GLS	0.949606	-0.172724	1	NotSig	8969	6447	Brunello_Huh75_33C_NL63
GLS2	0.805098	-0.357256	1	NotSig	9464	6448	Brunello_Huh75_33C_NL63
GLT1D1	0.532214	0.100482	1	NotSig	5656	6449	Brunello_Huh75_33C_NL63
GLT6D1	0.386559	-0.64159	1	NotSig	12989	6450	Brunello_Huh75_33C_NL63
GLT8D1	0.37053	-0.419464	1	NotSig	5173	6451	Brunello_Huh75_33C_NL63
GLT8D2	0.495959	-0.573292	1	NotSig	9029	6452	Brunello_Huh75_33C_NL63
GLTP	0.799098	-0.251873	1	NotSig	16827	6453	Brunello_Huh75_33C_NL63
GLTPD2	0.67217	0.65115	1	NotSig	14098	6454	Brunello_Huh75_33C_NL63
GLTSCR1	0.493726	0.0258744	1	NotSig	9415	6455	Brunello_Huh75_33C_NL63
GLTSCR1L	0.343531	-0.895319	1	NotSig	5873	6456	Brunello_Huh75_33C_NL63
GLTSCR2	0.0118462	-1.74581	1	NotSig	7799	6457	Brunello_Huh75_33C_NL63
GLUD1	0.31533	0.890985	1	NotSig	4508	6458	Brunello_Huh75_33C_NL63
GLUD2	0.190288	0.297676	1	NotSig	5469	6459	Brunello_Huh75_33C_NL63
GLUL	0.400947	-0.744979	1	NotSig	1716	6460	Brunello_Huh75_33C_NL63
GLYAT	0.0569591	0.660282	1	NotSig	9162	6461	Brunello_Huh75_33C_NL63
GLYATL1	0.793333	0.0210233	1	NotSig	9390	6462	Brunello_Huh75_33C_NL63
GLYATL2	0.991188	-0.0913642	1	NotSig	12636	6463	Brunello_Huh75_33C_NL63
GLYATL3	0.193762	0.0942249	1	NotSig	16357	6464	Brunello_Huh75_33C_NL63
GLYCTK	0.942861	-0.0664026	1	NotSig	810	6465	Brunello_Huh75_33C_NL63
GLYR1	0.870976	-0.367872	1	NotSig	6465	6466	Brunello_Huh75_33C_NL63
GM2A	0.109999	-0.623602	1	NotSig	8046	6467	Brunello_Huh75_33C_NL63
GMCL1	0.42453	0.671047	1	NotSig	14850	6468	Brunello_Huh75_33C_NL63
GMDS	0.806623	-0.0938965	1	NotSig	10116	6469	Brunello_Huh75_33C_NL63
GMEB1	0.934512	-0.327571	1	NotSig	8043	6470	Brunello_Huh75_33C_NL63
GMEB2	0.164565	-0.218738	1	NotSig	5032	6471	Brunello_Huh75_33C_NL63
GMFB	0.740993	0.242253	1	NotSig	15955	6472	Brunello_Huh75_33C_NL63
GMFG	0.34202	-0.936357	1	NotSig	7960	6473	Brunello_Huh75_33C_NL63
GMIP	0.0432558	-1.56849	1	NotSig	18426	6474	Brunello_Huh75_33C_NL63
GML	0.286731	0.19294	1	NotSig	66	6475	Brunello_Huh75_33C_NL63
GMNC	0.653563	-0.590624	1	NotSig	40	6476	Brunello_Huh75_33C_NL63
GMNN	0.364677	-0.0587524	1	NotSig	8376	6477	Brunello_Huh75_33C_NL63
GMPPA	0.247245	1.10387	1	NotSig	12285	6478	Brunello_Huh75_33C_NL63
GMPPB	0.123047	-0.432262	1	NotSig	19212	6479	Brunello_Huh75_33C_NL63
GMPR	0.768283	0.514963	1	NotSig	4370	6480	Brunello_Huh75_33C_NL63
GMPR2	0.400352	-0.739166	1	NotSig	14246	6481	Brunello_Huh75_33C_NL63
GMPS	0.023277	-1.25804	1	NotSig	10279	6482	Brunello_Huh75_33C_NL63
GNA11	0.605363	-0.141197	1	NotSig	8652	6483	Brunello_Huh75_33C_NL63
GNA12	0.387539	0.852031	1	NotSig	11980	6484	Brunello_Huh75_33C_NL63
GNA13	0.288086	0.973439	1	NotSig	14714	6485	Brunello_Huh75_33C_NL63
GNA14	0.75078	-0.509833	1	NotSig	16220	6486	Brunello_Huh75_33C_NL63
GNA15	0.492881	-0.699176	1	NotSig	6042	6487	Brunello_Huh75_33C_NL63
GNAI1	0.96385	-0.0580265	1	NotSig	1484	6488	Brunello_Huh75_33C_NL63
GNAI2	0.387402	-0.392001	1	NotSig	1946	6489	Brunello_Huh75_33C_NL63
GNAI3	0.7079	0.430237	1	NotSig	13424	6490	Brunello_Huh75_33C_NL63
GNAL	0.984494	-0.0439644	1	NotSig	9780	6491	Brunello_Huh75_33C_NL63
GNAO1	0.788145	0.0414598	1	NotSig	4317	6492	Brunello_Huh75_33C_NL63
GNAQ	0.727955	-0.131192	1	NotSig	8207	6493	Brunello_Huh75_33C_NL63
GNAS	0.958652	0.17849	1	NotSig	16711	6494	Brunello_Huh75_33C_NL63
GNAT1	0.0121072	-1.56353	1	NotSig	15815	6495	Brunello_Huh75_33C_NL63
GNAT2	0.257552	-0.203869	1	NotSig	13335	6496	Brunello_Huh75_33C_NL63
GNAT3	0.568349	0.72578	1	NotSig	9981	6497	Brunello_Huh75_33C_NL63
GNAZ	0.950087	0.0379299	1	NotSig	9727	6498	Brunello_Huh75_33C_NL63
GNB1	0.508847	0.219818	1	NotSig	1823	6499	Brunello_Huh75_33C_NL63
GNB1L	0.00978614	-0.524864	1	NotSig	2854	6500	Brunello_Huh75_33C_NL63
GNB2	0.642817	0.605919	1	NotSig	2119	6501	Brunello_Huh75_33C_NL63
GNB2L1	0.774908	-0.11953	1	NotSig	11268	6502	Brunello_Huh75_33C_NL63
GNB3	0.68993	0.48591	1	NotSig	2845	6503	Brunello_Huh75_33C_NL63
GNB4	0.433997	0.835457	1	NotSig	17426	6504	Brunello_Huh75_33C_NL63
GNB5	0.126087	-1.27895	1	NotSig	7329	6505	Brunello_Huh75_33C_NL63
GNE	0.394812	-0.838819	1	NotSig	13912	6506	Brunello_Huh75_33C_NL63
GNG10	0.307755	-0.968226	1	NotSig	9266	6507	Brunello_Huh75_33C_NL63
GNG11	0.251631	0.090515	1	NotSig	13579	6508	Brunello_Huh75_33C_NL63
GNG12	0.425849	-0.568303	1	NotSig	16384	6509	Brunello_Huh75_33C_NL63
GNG13	0.500529	0.739876	1	NotSig	1399	6510	Brunello_Huh75_33C_NL63
GNG2	0.518231	0.330937	1	NotSig	13562	6511	Brunello_Huh75_33C_NL63
GNG3	0.866032	-0.177912	1	NotSig	11692	6512	Brunello_Huh75_33C_NL63
GNG4	0.793481	0.503546	1	NotSig	9649	6513	Brunello_Huh75_33C_NL63
GNG5	0.120344	1.32034	1	NotSig	16504	6514	Brunello_Huh75_33C_NL63
GNG7	0.60999	-0.297274	1	NotSig	13854	6515	Brunello_Huh75_33C_NL63
GNG8	0.71183	-0.376981	1	NotSig	15714	6516	Brunello_Huh75_33C_NL63
GNGT1	0.342216	0.310172	1	NotSig	1022	6517	Brunello_Huh75_33C_NL63
GNGT2	0.479111	-0.0560431	1	NotSig	3156	6518	Brunello_Huh75_33C_NL63
GNL1	0.720379	0.60695	1	NotSig	7812	6519	Brunello_Huh75_33C_NL63
GNL2	0.397136	-0.0573277	1	NotSig	1921	6520	Brunello_Huh75_33C_NL63
GNL3	0.176628	0.0305434	1	NotSig	14006	6521	Brunello_Huh75_33C_NL63
GNL3L	0.25295	-1.04386	1	NotSig	4936	6522	Brunello_Huh75_33C_NL63
GNLY	0.123822	-1.27711	1	NotSig	945	6523	Brunello_Huh75_33C_NL63
GNMT	0.192304	-0.804606	1	NotSig	14519	6524	Brunello_Huh75_33C_NL63
GNPAT	0.888709	0.0284974	1	NotSig	3458	6525	Brunello_Huh75_33C_NL63
GNPDA1	0.527849	0.146751	1	NotSig	6750	6526	Brunello_Huh75_33C_NL63
GNPDA2	0.00143587	2.13196	1	NotSig	2798	6527	Brunello_Huh75_33C_NL63
GNPNAT1	0.366372	0.945295	1	NotSig	7089	6528	Brunello_Huh75_33C_NL63
GNPTAB	0.422262	0.508191	1	NotSig	7216	6529	Brunello_Huh75_33C_NL63
GNPTG	0.574382	0.498596	1	NotSig	4673	6530	Brunello_Huh75_33C_NL63
GNRH1	0.0330443	1.55751	1	NotSig	16451	6531	Brunello_Huh75_33C_NL63
GNRH2	0.162988	0.218707	1	NotSig	1486	6532	Brunello_Huh75_33C_NL63
GNRHR	0.554214	0.710816	1	NotSig	13592	6533	Brunello_Huh75_33C_NL63
GNS	0.831091	0.122689	1	NotSig	6086	6534	Brunello_Huh75_33C_NL63
GOLGA1	0.961289	0.15578	1	NotSig	8551	6535	Brunello_Huh75_33C_NL63
GOLGA2	0.0831898	-0.729762	1	NotSig	17538	6536	Brunello_Huh75_33C_NL63
GOLGA3	0.0338058	-1.49513	1	NotSig	4797	6537	Brunello_Huh75_33C_NL63
GOLGA4	0.422766	-0.435039	1	NotSig	10727	6538	Brunello_Huh75_33C_NL63
GOLGA5	0.645421	-0.623405	1	NotSig	16406	6539	Brunello_Huh75_33C_NL63
GOLGA6A	0.956078	-0.279098	1	NotSig	10576	6540	Brunello_Huh75_33C_NL63
GOLGA6B	0.0436967	-1.28172	1	NotSig	2702	6541	Brunello_Huh75_33C_NL63
GOLGA6C	0.0421326	-1.50569	1	NotSig	565	6542	Brunello_Huh75_33C_NL63
GOLGA6D	0.897491	0.0561993	1	NotSig	17507	6543	Brunello_Huh75_33C_NL63
GOLGA6L1	0.0962773	-1.31796	1	NotSig	2436	6544	Brunello_Huh75_33C_NL63
GOLGA6L10	0.573558	-0.0191894	1	NotSig	12556	6545	Brunello_Huh75_33C_NL63
GOLGA6L2	0.174646	1.17721	1	NotSig	6930	6546	Brunello_Huh75_33C_NL63
GOLGA6L4	0.16772	0.433136	1	NotSig	7786	6547	Brunello_Huh75_33C_NL63
GOLGA6L6	0.622901	0.317105	1	NotSig	9252	6548	Brunello_Huh75_33C_NL63
GOLGA6L9	0.62793	-0.292173	1	NotSig	17625	6549	Brunello_Huh75_33C_NL63
GOLGA7	0.405662	-0.834515	1	NotSig	13055	6550	Brunello_Huh75_33C_NL63
GOLGA7B	0.825086	-0.489844	1	NotSig	7291	6551	Brunello_Huh75_33C_NL63
GOLGA8A	0.672091	-0.606883	1	NotSig	7658	6552	Brunello_Huh75_33C_NL63
GOLGA8B	0.12935	-1.30138	1	NotSig	18239	6553	Brunello_Huh75_33C_NL63
GOLGA8H	0.0146096	-1.78121	1	NotSig	3585	6554	Brunello_Huh75_33C_NL63
GOLGA8J	0.214413	-1.12483	1	NotSig	3754	6555	Brunello_Huh75_33C_NL63
GOLGA8K	0.00670451	-1.46893	1	NotSig	8786	6556	Brunello_Huh75_33C_NL63
GOLGA8M	0.0959435	-1.34593	1	NotSig	4949	6557	Brunello_Huh75_33C_NL63
GOLGA8N	0.998611	-0.064771	1	NotSig	16811	6558	Brunello_Huh75_33C_NL63
GOLGA8O	0.247793	-0.991706	1	NotSig	10253	6559	Brunello_Huh75_33C_NL63
GOLGA8R	0.130382	0.379288	1	NotSig	15363	6560	Brunello_Huh75_33C_NL63
GOLGB1	0.564606	0.716073	1	NotSig	6129	6561	Brunello_Huh75_33C_NL63
GOLIM4	0.103059	1.36327	1	NotSig	5783	6562	Brunello_Huh75_33C_NL63
GOLM1	0.424301	-0.202896	1	NotSig	12642	6563	Brunello_Huh75_33C_NL63
GOLPH3	0.458153	0.524739	1	NotSig	3618	6564	Brunello_Huh75_33C_NL63
GOLPH3L	0.810615	0.122995	1	NotSig	6103	6565	Brunello_Huh75_33C_NL63
GOLT1A	0.659424	0.46343	1	NotSig	10220	6566	Brunello_Huh75_33C_NL63
GOLT1B	0.376889	0.193348	1	NotSig	14959	6567	Brunello_Huh75_33C_NL63
GON4L	0.00402525	-1.41921	1	NotSig	18415	6568	Brunello_Huh75_33C_NL63
GOPC	0.357793	0.732588	1	NotSig	5906	6569	Brunello_Huh75_33C_NL63
GORAB	0.167288	1.01951	1	NotSig	12585	6570	Brunello_Huh75_33C_NL63
GORASP1	0.00710774	-1.85742	1	NotSig	16184	6571	Brunello_Huh75_33C_NL63
GORASP2	0.888001	-0.0222834	1	NotSig	590	6572	Brunello_Huh75_33C_NL63
GOSR1	0.0722939	1.14028	1	NotSig	9922	6573	Brunello_Huh75_33C_NL63
GOSR2	0.0911639	-1.31728	1	NotSig	7807	6574	Brunello_Huh75_33C_NL63
GOT1	0.490286	-0.701696	1	NotSig	18092	6575	Brunello_Huh75_33C_NL63
GOT1L1	0.263586	-0.593781	1	NotSig	18220	6576	Brunello_Huh75_33C_NL63
GOT2	0.887228	-0.412243	1	NotSig	8554	6577	Brunello_Huh75_33C_NL63
GP1BA	0.980835	0.165409	1	NotSig	18937	6578	Brunello_Huh75_33C_NL63
GP1BB	0.0140745	1.37165	1	NotSig	15466	6579	Brunello_Huh75_33C_NL63
GP2	0.00204938	2.02499	1	NotSig	6096	6580	Brunello_Huh75_33C_NL63
GP5	0.223926	-0.231694	1	NotSig	5432	6581	Brunello_Huh75_33C_NL63
GP6	0.18734	1.17381	1	NotSig	14723	6582	Brunello_Huh75_33C_NL63
GP9	0.666082	-0.649172	1	NotSig	11159	6583	Brunello_Huh75_33C_NL63
GPA33	0.14982	-0.201445	1	NotSig	3315	6584	Brunello_Huh75_33C_NL63
GPALPP1	0.55702	0.243375	1	NotSig	19269	6586	Brunello_Huh75_33C_NL63
GPAM	0.0967749	-1.10643	1	NotSig	1067	6587	Brunello_Huh75_33C_NL63
GPANK1	0.911359	-0.281191	1	NotSig	1600	6588	Brunello_Huh75_33C_NL63
GPAT2	0.468408	0.728643	1	NotSig	10766	6589	Brunello_Huh75_33C_NL63
GPATCH1	0.429977	-0.258244	1	NotSig	3909	6590	Brunello_Huh75_33C_NL63
GPATCH11	0.0707215	-1.34002	1	NotSig	18409	6591	Brunello_Huh75_33C_NL63
GPATCH2	0.458205	0.236823	1	NotSig	3781	6592	Brunello_Huh75_33C_NL63
GPATCH2L	0.212192	1.1134	1	NotSig	18954	6593	Brunello_Huh75_33C_NL63
GPATCH3	0.841137	-0.227516	1	NotSig	280	6594	Brunello_Huh75_33C_NL63
GPATCH4	0.197893	-1.17439	1	NotSig	15106	6595	Brunello_Huh75_33C_NL63
GPATCH8	0.0757078	-0.832274	1	NotSig	16323	6596	Brunello_Huh75_33C_NL63
GPBAR1	0.0297275	1.01432	1	NotSig	11123	6597	Brunello_Huh75_33C_NL63
GPBP1	0.51246	0.790785	1	NotSig	6718	6598	Brunello_Huh75_33C_NL63
GPBP1L1	0.632451	0.680172	1	NotSig	6957	6599	Brunello_Huh75_33C_NL63
GPC1	0.0291862	1.29417	1	NotSig	15356	6600	Brunello_Huh75_33C_NL63
GPC2	0.279168	-0.69114	1	NotSig	3371	6601	Brunello_Huh75_33C_NL63
GPC3	0.736279	0.496155	1	NotSig	11107	6602	Brunello_Huh75_33C_NL63
GPC4	0.758515	0.229944	1	NotSig	17395	6603	Brunello_Huh75_33C_NL63
GPC5	0.0653946	1.42967	1	NotSig	5689	6604	Brunello_Huh75_33C_NL63
GPC6	0.311416	-0.911374	1	NotSig	4637	6605	Brunello_Huh75_33C_NL63
GPCPD1	0.606003	0.640475	1	NotSig	16523	6606	Brunello_Huh75_33C_NL63
GPD1	0.0348687	1.39856	1	NotSig	3332	6607	Brunello_Huh75_33C_NL63
GPD1L	0.00309162	-2.05325	1	NotSig	11764	6608	Brunello_Huh75_33C_NL63
GPD2	0.965982	0.231126	1	NotSig	11330	6609	Brunello_Huh75_33C_NL63
GPER1	0.142324	-0.0754265	1	NotSig	15271	6610	Brunello_Huh75_33C_NL63
GPHA2	0.209942	-0.0220834	1	NotSig	9699	6611	Brunello_Huh75_33C_NL63
GPHB5	0.258756	0.366449	1	NotSig	11350	6612	Brunello_Huh75_33C_NL63
GPHN	0.731569	-0.570232	1	NotSig	14919	6613	Brunello_Huh75_33C_NL63
GPI	0.303946	-0.63287	1	NotSig	6051	6614	Brunello_Huh75_33C_NL63
GPIHBP1	0.615101	0.0299724	1	NotSig	12684	6615	Brunello_Huh75_33C_NL63
GPKOW	0.00321905	0.181426	1	NotSig	9690	6616	Brunello_Huh75_33C_NL63
GPLD1	0.969254	0.0151475	1	NotSig	14406	6617	Brunello_Huh75_33C_NL63
GPM6A	0.746264	0.403336	1	NotSig	2813	6618	Brunello_Huh75_33C_NL63
GPM6B	0.978151	-0.0448317	1	NotSig	3422	6619	Brunello_Huh75_33C_NL63
GPN1	0.422156	-0.840301	1	NotSig	16241	6620	Brunello_Huh75_33C_NL63
GPN2	0.960477	-0.0542578	1	NotSig	10628	6621	Brunello_Huh75_33C_NL63
GPN3	0.914202	-0.363042	1	NotSig	7202	6622	Brunello_Huh75_33C_NL63
GPNMB	0.645897	-0.668714	1	NotSig	3865	6623	Brunello_Huh75_33C_NL63
GPR1	0.89036	0.384295	1	NotSig	14903	6624	Brunello_Huh75_33C_NL63
GPR101	0.041571	-1.22927	1	NotSig	16544	6625	Brunello_Huh75_33C_NL63
GPR107	0.432494	-0.843501	1	NotSig	15575	6626	Brunello_Huh75_33C_NL63
GPR108	0.789516	-0.250767	1	NotSig	17649	6627	Brunello_Huh75_33C_NL63
GPR119	0.853891	0.457713	1	NotSig	388	6628	Brunello_Huh75_33C_NL63
GPR12	0.777758	0.469559	1	NotSig	4836	6629	Brunello_Huh75_33C_NL63
GPR132	0.733198	-0.387102	1	NotSig	9367	6630	Brunello_Huh75_33C_NL63
GPR135	0.938206	-0.0197725	1	NotSig	1563	6631	Brunello_Huh75_33C_NL63
GPR137	0.414239	-0.832664	1	NotSig	9178	6632	Brunello_Huh75_33C_NL63
GPR137B	0.223025	0.441308	1	NotSig	14764	6633	Brunello_Huh75_33C_NL63
GPR137C	0.261211	0.980019	1	NotSig	8580	6634	Brunello_Huh75_33C_NL63
GPR139	0.47772	0.383657	1	NotSig	3765	6635	Brunello_Huh75_33C_NL63
GPR141	0.207734	-1.13842	1	NotSig	4423	6636	Brunello_Huh75_33C_NL63
GPR142	0.37409	0.425764	1	NotSig	16765	6637	Brunello_Huh75_33C_NL63
GPR143	0.262418	1.06347	1	NotSig	165	6638	Brunello_Huh75_33C_NL63
GPR146	0.203105	-0.389934	1	NotSig	7524	6639	Brunello_Huh75_33C_NL63
GPR148	0.980137	0.214931	1	NotSig	19293	6640	Brunello_Huh75_33C_NL63
GPR149	0.149071	1.15313	1	NotSig	6048	6641	Brunello_Huh75_33C_NL63
GPR15	0.902075	-0.379222	1	NotSig	18997	6642	Brunello_Huh75_33C_NL63
GPR150	0.224303	0.655299	1	NotSig	5505	6643	Brunello_Huh75_33C_NL63
GPR151	0.769329	0.262418	1	NotSig	16862	6644	Brunello_Huh75_33C_NL63
GPR152	0.0104209	-0.714311	1	NotSig	13909	6645	Brunello_Huh75_33C_NL63
GPR153	0.607068	0.69516	1	NotSig	17273	6646	Brunello_Huh75_33C_NL63
GPR155	0.417002	-0.552882	1	NotSig	11062	6647	Brunello_Huh75_33C_NL63
GPR156	0.217704	0.567662	1	NotSig	10627	6648	Brunello_Huh75_33C_NL63
GPR157	0.960377	-0.18281	1	NotSig	2888	6649	Brunello_Huh75_33C_NL63
GPR158	0.727486	-0.599849	1	NotSig	2831	6650	Brunello_Huh75_33C_NL63
GPR160	0.718281	0.542163	1	NotSig	14044	6651	Brunello_Huh75_33C_NL63
GPR161	0.87995	0.403287	1	NotSig	8282	6652	Brunello_Huh75_33C_NL63
GPR162	0.000740604	-2.25254	1	NotSig	18345	6653	Brunello_Huh75_33C_NL63
GPR17	0.00466397	-1.95715	1	NotSig	8198	6654	Brunello_Huh75_33C_NL63
GPR171	0.614103	-0.503138	1	NotSig	9279	6655	Brunello_Huh75_33C_NL63
GPR173	0.0929491	-1.31894	1	NotSig	5666	6656	Brunello_Huh75_33C_NL63
GPR174	0.402334	0.769565	1	NotSig	8474	6657	Brunello_Huh75_33C_NL63
GPR176	0.0129813	1.72746	1	NotSig	17009	6658	Brunello_Huh75_33C_NL63
GPR179	0.0850596	-0.843951	1	NotSig	3989	6659	Brunello_Huh75_33C_NL63
GPR18	0.129946	0.895039	1	NotSig	14168	6660	Brunello_Huh75_33C_NL63
GPR180	0.198256	0.3992	1	NotSig	7209	6661	Brunello_Huh75_33C_NL63
GPR182	0.478068	-0.563366	1	NotSig	5111	6662	Brunello_Huh75_33C_NL63
GPR183	0.819321	-0.203809	1	NotSig	4930	6663	Brunello_Huh75_33C_NL63
GPR19	0.871707	-0.126881	1	NotSig	5372	6664	Brunello_Huh75_33C_NL63
GPR20	0.65408	-0.0411355	1	NotSig	2354	6665	Brunello_Huh75_33C_NL63
GPR21	0.233628	-1.07157	1	NotSig	9123	6666	Brunello_Huh75_33C_NL63
GPR22	0.657058	0.518289	1	NotSig	1667	6667	Brunello_Huh75_33C_NL63
GPR25	0.129064	1.22471	1	NotSig	17743	6668	Brunello_Huh75_33C_NL63
GPR26	0.275883	-1.00391	1	NotSig	5355	6669	Brunello_Huh75_33C_NL63
GPR27	0.28847	0.184374	1	NotSig	12724	6670	Brunello_Huh75_33C_NL63
GPR3	0.184813	1.07796	1	NotSig	7928	6671	Brunello_Huh75_33C_NL63
GPR31	0.0796235	1.39391	1	NotSig	7475	6672	Brunello_Huh75_33C_NL63
GPR32	0.0242002	1.30056	1	NotSig	10369	6673	Brunello_Huh75_33C_NL63
GPR33	0.236022	0.480304	1	NotSig	3149	6674	Brunello_Huh75_33C_NL63
GPR34	0.475364	0.608191	1	NotSig	16223	6675	Brunello_Huh75_33C_NL63
GPR35	0.975643	0.199379	1	NotSig	16001	6676	Brunello_Huh75_33C_NL63
GPR37	0.91857	-0.234481	1	NotSig	10783	6677	Brunello_Huh75_33C_NL63
GPR37L1	0.371914	0.117164	1	NotSig	704	6678	Brunello_Huh75_33C_NL63
GPR39	0.984472	-0.168927	1	NotSig	15849	6679	Brunello_Huh75_33C_NL63
GPR4	0.863953	-0.421155	1	NotSig	19073	6680	Brunello_Huh75_33C_NL63
GPR45	0.20585	-1.03172	1	NotSig	11768	6681	Brunello_Huh75_33C_NL63
GPR50	0.238272	-1.00573	1	NotSig	13101	6682	Brunello_Huh75_33C_NL63
GPR52	0.714273	0.180801	1	NotSig	17078	6683	Brunello_Huh75_33C_NL63
GPR55	0.762729	0.253624	1	NotSig	1375	6684	Brunello_Huh75_33C_NL63
GPR6	0.391692	0.520818	1	NotSig	15879	6685	Brunello_Huh75_33C_NL63
GPR61	0.25104	0.0656736	1	NotSig	13235	6686	Brunello_Huh75_33C_NL63
GPR62	0.480397	-0.391925	1	NotSig	3462	6687	Brunello_Huh75_33C_NL63
GPR63	0.337051	0.576809	1	NotSig	5226	6688	Brunello_Huh75_33C_NL63
GPR65	0.544657	0.680636	1	NotSig	15725	6689	Brunello_Huh75_33C_NL63
GPR68	0.0761033	1.10773	1	NotSig	889	6690	Brunello_Huh75_33C_NL63
GPR75	0.610354	0.0361883	1	NotSig	13972	6691	Brunello_Huh75_33C_NL63
GPR75-ASB3	0.942486	-0.0872533	1	NotSig	1354	6692	Brunello_Huh75_33C_NL63
GPR78	0.628075	-0.297592	1	NotSig	640	6693	Brunello_Huh75_33C_NL63
GPR82	0.925255	-0.128096	1	NotSig	7649	6694	Brunello_Huh75_33C_NL63
GPR83	0.0849818	1.33738	1	NotSig	4941	6695	Brunello_Huh75_33C_NL63
GPR84	0.0599574	-0.701175	1	NotSig	508	6696	Brunello_Huh75_33C_NL63
GPR85	0.859302	-0.447921	1	NotSig	14110	6697	Brunello_Huh75_33C_NL63
GPR87	0.269726	-0.628838	1	NotSig	4421	6698	Brunello_Huh75_33C_NL63
GPR88	0.529441	0.346832	1	NotSig	18265	6699	Brunello_Huh75_33C_NL63
GPR89A	0.293751	0.989228	1	NotSig	17168	6700	Brunello_Huh75_33C_NL63
GPR89B	0.180166	0.825875	1	NotSig	8426	6701	Brunello_Huh75_33C_NL63
GPRASP1	0.209896	1.03338	1	NotSig	4	6702	Brunello_Huh75_33C_NL63
GPRASP2	0.0385601	-0.220949	1	NotSig	14732	6703	Brunello_Huh75_33C_NL63
GPRC5A	0.243004	0.784825	1	NotSig	10169	6704	Brunello_Huh75_33C_NL63
GPRC5B	0.0801278	-0.305995	1	NotSig	13558	6705	Brunello_Huh75_33C_NL63
GPRC5C	0.147744	-1.17533	1	NotSig	18679	6706	Brunello_Huh75_33C_NL63
GPRC5D	0.868343	-0.244888	1	NotSig	9501	6707	Brunello_Huh75_33C_NL63
GPRC6A	0.920953	0.216133	1	NotSig	4671	6708	Brunello_Huh75_33C_NL63
GPRIN1	0.0467414	-0.903013	1	NotSig	1659	6709	Brunello_Huh75_33C_NL63
GPRIN2	0.988854	-0.176768	1	NotSig	16770	6710	Brunello_Huh75_33C_NL63
GPRIN3	0.00777835	1.59686	1	NotSig	11188	6711	Brunello_Huh75_33C_NL63
GPS1	0.0232316	-1.66741	1	NotSig	11748	6712	Brunello_Huh75_33C_NL63
GPS2	0.653366	-0.114152	1	NotSig	10447	6713	Brunello_Huh75_33C_NL63
GPSM1	0.367213	-0.629538	1	NotSig	10172	6714	Brunello_Huh75_33C_NL63
GPSM2	0.573229	-0.564386	1	NotSig	1175	6715	Brunello_Huh75_33C_NL63
GPSM3	0.709406	-0.0485791	1	NotSig	18173	6716	Brunello_Huh75_33C_NL63
GPT	0.0547609	-1.06202	1	NotSig	3778	6717	Brunello_Huh75_33C_NL63
GPX1	0.0766863	-1.36679	1	NotSig	4610	6718	Brunello_Huh75_33C_NL63
GPX2	0.554498	-0.114034	1	NotSig	9085	6719	Brunello_Huh75_33C_NL63
GPX3	0.87465	-0.394098	1	NotSig	17830	6720	Brunello_Huh75_33C_NL63
GPX4	0.723649	-0.602178	1	NotSig	15084	6721	Brunello_Huh75_33C_NL63
GPX5	0.771661	-0.317913	1	NotSig	10707	6722	Brunello_Huh75_33C_NL63
GPX6	0.863597	0.0399988	1	NotSig	5600	6723	Brunello_Huh75_33C_NL63
GPX7	0.2763	0.194954	1	NotSig	12746	6724	Brunello_Huh75_33C_NL63
GPX8	0.281706	0.236429	1	NotSig	14852	6725	Brunello_Huh75_33C_NL63
GRAMD1A	0.0963754	0.591414	1	NotSig	7542	6726	Brunello_Huh75_33C_NL63
GRAMD1B	0.92886	0.338355	1	NotSig	5356	6727	Brunello_Huh75_33C_NL63
GRAMD1C	0.750753	0.553562	1	NotSig	18475	6728	Brunello_Huh75_33C_NL63
GRAMD2	0.347789	-0.956924	1	NotSig	7623	6729	Brunello_Huh75_33C_NL63
GRAMD3	0.97299	-0.0692181	1	NotSig	6280	6730	Brunello_Huh75_33C_NL63
GRAMD4	0.0446184	1.51133	1	NotSig	17546	6731	Brunello_Huh75_33C_NL63
GRAP	0.666038	0.0218265	1	NotSig	10424	6732	Brunello_Huh75_33C_NL63
GRAP2	0.828088	0.157702	1	NotSig	13531	6733	Brunello_Huh75_33C_NL63
GRAPL	0.541352	0.343071	1	NotSig	11897	6734	Brunello_Huh75_33C_NL63
GRASP	0.73152	-0.0714559	1	NotSig	12372	6735	Brunello_Huh75_33C_NL63
GRB10	0.626399	0.208236	1	NotSig	11075	6736	Brunello_Huh75_33C_NL63
GRB14	0.315967	0.193256	1	NotSig	16244	6737	Brunello_Huh75_33C_NL63
GRB2	0.503117	-0.793149	1	NotSig	16871	6738	Brunello_Huh75_33C_NL63
GRB7	0.762935	0.00659011	1	NotSig	15615	6739	Brunello_Huh75_33C_NL63
GREB1	0.669706	0.0972056	1	NotSig	17202	6740	Brunello_Huh75_33C_NL63
GREB1L	0.000262553	-2.229	1	NotSig	7206	6741	Brunello_Huh75_33C_NL63
GREM1	0.824582	0.234206	1	NotSig	5958	6742	Brunello_Huh75_33C_NL63
GREM2	0.678475	-0.53291	1	NotSig	6763	6743	Brunello_Huh75_33C_NL63
GRHL1	0.556684	0.161537	1	NotSig	11099	6744	Brunello_Huh75_33C_NL63
GRHL2	0.546703	0.771483	1	NotSig	6460	6745	Brunello_Huh75_33C_NL63
GRHL3	0.643142	0.225179	1	NotSig	9151	6746	Brunello_Huh75_33C_NL63
GRHPR	0.00181944	-1.94024	1	NotSig	14183	6747	Brunello_Huh75_33C_NL63
GRIA1	0.227158	1.06026	1	NotSig	4288	6748	Brunello_Huh75_33C_NL63
GRIA2	0.652226	0.445174	1	NotSig	1013	6749	Brunello_Huh75_33C_NL63
GRIA3	0.688297	0.594833	1	NotSig	10341	6750	Brunello_Huh75_33C_NL63
GRIA4	0.0440961	1.53351	1	NotSig	16129	6751	Brunello_Huh75_33C_NL63
GRID1	0.0207853	1.33454	1	NotSig	7417	6752	Brunello_Huh75_33C_NL63
GRID2	0.664627	0.443665	1	NotSig	13054	6753	Brunello_Huh75_33C_NL63
GRID2IP	0.483264	0.466754	1	NotSig	17767	6754	Brunello_Huh75_33C_NL63
GRIFIN	0.141193	-1.20513	1	NotSig	174	6755	Brunello_Huh75_33C_NL63
GRIK1	0.427411	0.708385	1	NotSig	15696	6756	Brunello_Huh75_33C_NL63
GRIK2	0.746929	0.0651009	1	NotSig	18431	6757	Brunello_Huh75_33C_NL63
GRIK3	0.266451	-0.243853	1	NotSig	11789	6758	Brunello_Huh75_33C_NL63
GRIK4	0.58385	0.320239	1	NotSig	19302	6759	Brunello_Huh75_33C_NL63
GRIK5	0.341446	0.449947	1	NotSig	7081	6760	Brunello_Huh75_33C_NL63
GRIN1	0.347646	-0.917744	1	NotSig	8399	6761	Brunello_Huh75_33C_NL63
GRIN2A	0.200437	-0.714009	1	NotSig	6235	6762	Brunello_Huh75_33C_NL63
GRIN2B	0.608595	-0.666554	1	NotSig	18271	6763	Brunello_Huh75_33C_NL63
GRIN2C	0.804771	0.077137	1	NotSig	4685	6764	Brunello_Huh75_33C_NL63
GRIN2D	0.207278	0.807589	1	NotSig	13451	6765	Brunello_Huh75_33C_NL63
GRIN3A	0.249461	-0.915054	1	NotSig	10973	6766	Brunello_Huh75_33C_NL63
GRIN3B	0.523438	0.52718	1	NotSig	8173	6767	Brunello_Huh75_33C_NL63
GRINA	0.859382	0.125425	1	NotSig	11254	6768	Brunello_Huh75_33C_NL63
GRIP1	0.916782	-0.362835	1	NotSig	9652	6769	Brunello_Huh75_33C_NL63
GRIP2	0.431012	-0.0692204	1	NotSig	16106	6770	Brunello_Huh75_33C_NL63
GRIPAP1	0.32541	-0.988164	1	NotSig	11459	6771	Brunello_Huh75_33C_NL63
GRK4	0.0516919	-1.37643	1	NotSig	18976	6772	Brunello_Huh75_33C_NL63
GRK5	0.36632	0.719591	1	NotSig	14869	6773	Brunello_Huh75_33C_NL63
GRK6	0.950281	0.280966	1	NotSig	16470	6774	Brunello_Huh75_33C_NL63
GRK7	0.718145	0.197906	1	NotSig	7932	6775	Brunello_Huh75_33C_NL63
GRM1	0.856694	0.394441	1	NotSig	16705	6776	Brunello_Huh75_33C_NL63
GRM2	0.787773	0.373896	1	NotSig	4404	6777	Brunello_Huh75_33C_NL63
GRM3	0.504387	0.560472	1	NotSig	18070	6778	Brunello_Huh75_33C_NL63
GRM4	0.229949	-0.530618	1	NotSig	2881	6779	Brunello_Huh75_33C_NL63
GRM5	0.0066649	1.72913	1	NotSig	13582	6780	Brunello_Huh75_33C_NL63
GRM6	0.611456	0.700546	1	NotSig	10339	6781	Brunello_Huh75_33C_NL63
GRM7	0.159322	-0.164019	1	NotSig	16753	6782	Brunello_Huh75_33C_NL63
GRM8	0.900897	-0.251094	1	NotSig	129	6783	Brunello_Huh75_33C_NL63
GRN	0.203692	-1.08626	1	NotSig	5727	6784	Brunello_Huh75_33C_NL63
GRP	0.904083	-0.38485	1	NotSig	7494	6785	Brunello_Huh75_33C_NL63
GRPEL1	0.417485	-0.694478	1	NotSig	8941	6786	Brunello_Huh75_33C_NL63
GRPEL2	0.253012	-0.837271	1	NotSig	12577	6787	Brunello_Huh75_33C_NL63
GRPR	0.776537	0.113369	1	NotSig	15958	6788	Brunello_Huh75_33C_NL63
GRSF1	0.112453	-1.17998	1	NotSig	12501	6789	Brunello_Huh75_33C_NL63
GRTP1	0.759694	0.477183	1	NotSig	12466	6790	Brunello_Huh75_33C_NL63
GRWD1	0.133674	-0.349839	1	NotSig	1404	6791	Brunello_Huh75_33C_NL63
GRXCR1	0.950135	-0.0250597	1	NotSig	16027	6792	Brunello_Huh75_33C_NL63
GRXCR2	0.725748	0.27969	1	NotSig	4598	6793	Brunello_Huh75_33C_NL63
GS1-259H13.2	0.710055	0.581746	1	NotSig	16730	6794	Brunello_Huh75_33C_NL63
GSAP	0.0310937	1.59669	1	NotSig	15371	6795	Brunello_Huh75_33C_NL63
GSC	0.74442	-0.535246	1	NotSig	17092	6796	Brunello_Huh75_33C_NL63
GSC2	0.179786	1.11498	1	NotSig	11413	6797	Brunello_Huh75_33C_NL63
GSDMA	0.253385	-0.997006	1	NotSig	8451	6798	Brunello_Huh75_33C_NL63
GSDMB	0.661301	-0.663514	1	NotSig	13606	6799	Brunello_Huh75_33C_NL63
GSDMC	0.260809	-0.106141	1	NotSig	142	6800	Brunello_Huh75_33C_NL63
GSDMD	0.931881	0.24889	1	NotSig	5831	6801	Brunello_Huh75_33C_NL63
GSE1	0.000102135	2.57155	1	NotSig	11726	6802	Brunello_Huh75_33C_NL63
GSG1	0.0842495	1.04324	1	NotSig	8731	6803	Brunello_Huh75_33C_NL63
GSG1L	0.793478	0.47038	1	NotSig	16085	6804	Brunello_Huh75_33C_NL63
GSG2	0.949663	0.123401	1	NotSig	17792	6805	Brunello_Huh75_33C_NL63
GSK3A	0.560396	-0.666137	1	NotSig	8954	6806	Brunello_Huh75_33C_NL63
GSK3B	0.000687511	-2.14918	1	NotSig	15728	6807	Brunello_Huh75_33C_NL63
GSKIP	0.572881	-0.395202	1	NotSig	128	6808	Brunello_Huh75_33C_NL63
GSN	0.386111	-0.8563	1	NotSig	6551	6809	Brunello_Huh75_33C_NL63
GSPT1	0.124201	1.28117	1	NotSig	213	6810	Brunello_Huh75_33C_NL63
GSPT2	0.75788	0.520072	1	NotSig	1165	6811	Brunello_Huh75_33C_NL63
GSR	0.0633538	1.08404	1	NotSig	136	6812	Brunello_Huh75_33C_NL63
GSS	0.641391	-0.443124	1	NotSig	9089	6813	Brunello_Huh75_33C_NL63
GSTA1	0.738903	-0.151993	1	NotSig	1240	6814	Brunello_Huh75_33C_NL63
GSTA2	0.904752	0.25223	1	NotSig	9427	6815	Brunello_Huh75_33C_NL63
GSTA3	0.687292	-0.296062	1	NotSig	17831	6816	Brunello_Huh75_33C_NL63
GSTA4	0.264012	-1.00888	1	NotSig	10485	6817	Brunello_Huh75_33C_NL63
GSTA5	0.944656	-0.31522	1	NotSig	457	6818	Brunello_Huh75_33C_NL63
GSTCD	0.83317	-0.285583	1	NotSig	7945	6819	Brunello_Huh75_33C_NL63
GSTK1	0.956252	-0.0278591	1	NotSig	13257	6820	Brunello_Huh75_33C_NL63
GSTM1	0.938987	-0.238515	1	NotSig	17901	6821	Brunello_Huh75_33C_NL63
GSTM2	0.679855	-0.280412	1	NotSig	5440	6822	Brunello_Huh75_33C_NL63
GSTM3	0.257317	0.0494383	1	NotSig	11763	6823	Brunello_Huh75_33C_NL63
GSTM4	0.497303	0.599556	1	NotSig	4031	6824	Brunello_Huh75_33C_NL63
GSTM5	0.586975	-0.446865	1	NotSig	10902	6825	Brunello_Huh75_33C_NL63
GSTO1	0.369148	-0.677505	1	NotSig	56	6826	Brunello_Huh75_33C_NL63
GSTO2	0.991064	0.0279627	1	NotSig	15658	6827	Brunello_Huh75_33C_NL63
GSTP1	0.212342	-0.333159	1	NotSig	1487	6828	Brunello_Huh75_33C_NL63
GSTT2B	0.561212	0.727066	1	NotSig	10846	6829	Brunello_Huh75_33C_NL63
GSTZ1	0.897146	0.00778174	1	NotSig	1138	6830	Brunello_Huh75_33C_NL63
GSX1	0.0280167	1.66533	1	NotSig	16281	6831	Brunello_Huh75_33C_NL63
GSX2	0.950925	0.243174	1	NotSig	4492	6832	Brunello_Huh75_33C_NL63
GTDC1	0.490916	-0.47618	1	NotSig	9449	6833	Brunello_Huh75_33C_NL63
GTF2A1	0.244786	0.66403	1	NotSig	3752	6834	Brunello_Huh75_33C_NL63
GTF2A1L	0.289124	-0.330227	1	NotSig	6437	6835	Brunello_Huh75_33C_NL63
GTF2A2	0.818525	-0.137345	1	NotSig	12529	6836	Brunello_Huh75_33C_NL63
GTF2B	0.61726	-0.622931	1	NotSig	8666	6837	Brunello_Huh75_33C_NL63
GTF2E1	0.429372	-0.53005	1	NotSig	15821	6838	Brunello_Huh75_33C_NL63
GTF2E2	0.849508	-0.0356572	1	NotSig	9849	6839	Brunello_Huh75_33C_NL63
GTF2F1	0.140929	-0.767831	1	NotSig	17240	6840	Brunello_Huh75_33C_NL63
GTF2F2	0.0197453	-1.55111	1	NotSig	2992	6841	Brunello_Huh75_33C_NL63
GTF2H1	0.782247	-0.52037	1	NotSig	2939	6842	Brunello_Huh75_33C_NL63
GTF2H2	0.775541	-0.405484	1	NotSig	5900	6843	Brunello_Huh75_33C_NL63
GTF2H2C	0.446987	-0.228205	1	NotSig	15755	6844	Brunello_Huh75_33C_NL63
GTF2H3	0.104871	-1.35978	1	NotSig	1309	6845	Brunello_Huh75_33C_NL63
GTF2H4	0.680038	-0.19892	1	NotSig	1864	6846	Brunello_Huh75_33C_NL63
GTF2H5	0.321773	0.675062	1	NotSig	10216	6847	Brunello_Huh75_33C_NL63
GTF2I	0.495845	-0.453781	1	NotSig	11049	6848	Brunello_Huh75_33C_NL63
GTF2IRD1	0.739996	0.565757	1	NotSig	9931	6849	Brunello_Huh75_33C_NL63
GTF2IRD2	0.26451	0.803743	1	NotSig	10942	6850	Brunello_Huh75_33C_NL63
GTF2IRD2B	0.0842258	-1.00253	1	NotSig	18463	6851	Brunello_Huh75_33C_NL63
GTF3A	0.446077	-0.0103064	1	NotSig	8335	6852	Brunello_Huh75_33C_NL63
GTF3C1	0.741003	0.0893943	1	NotSig	8584	6853	Brunello_Huh75_33C_NL63
GTF3C2	0.347276	0.130954	1	NotSig	10822	6854	Brunello_Huh75_33C_NL63
GTF3C3	0.183441	0.197088	1	NotSig	14160	6855	Brunello_Huh75_33C_NL63
GTF3C4	0.447426	0.603501	1	NotSig	14915	6856	Brunello_Huh75_33C_NL63
GTF3C5	0.744201	-0.573507	1	NotSig	5137	6857	Brunello_Huh75_33C_NL63
GTF3C6	0.748705	0.579202	1	NotSig	17033	6858	Brunello_Huh75_33C_NL63
GTPBP1	0.729627	0.0695361	1	NotSig	11033	6859	Brunello_Huh75_33C_NL63
GTPBP10	0.0369995	1.45249	1	NotSig	18511	6860	Brunello_Huh75_33C_NL63
GTPBP2	0.556081	-0.704729	1	NotSig	2946	6861	Brunello_Huh75_33C_NL63
GTPBP3	0.380055	-0.500007	1	NotSig	5539	6862	Brunello_Huh75_33C_NL63
GTPBP4	0.52953	-0.509662	1	NotSig	3414	6863	Brunello_Huh75_33C_NL63
GTPBP6	0.686478	-0.395716	1	NotSig	12952	6864	Brunello_Huh75_33C_NL63
GTPBP8	0.159425	-1.04333	1	NotSig	13786	6865	Brunello_Huh75_33C_NL63
GTSCR1	0.506977	-0.62339	1	NotSig	10395	6866	Brunello_Huh75_33C_NL63
GTSE1	0.621927	0.471135	1	NotSig	13636	6867	Brunello_Huh75_33C_NL63
GTSF1	0.746999	0.516232	1	NotSig	5045	6868	Brunello_Huh75_33C_NL63
GTSF1L	0.834515	0.120263	1	NotSig	18566	6869	Brunello_Huh75_33C_NL63
GUCA1A	0.0110728	1.81767	1	NotSig	1652	6870	Brunello_Huh75_33C_NL63
GUCA1B	0.571013	0.347945	1	NotSig	8417	6871	Brunello_Huh75_33C_NL63
GUCA1C	0.356733	0.931545	1	NotSig	15630	6872	Brunello_Huh75_33C_NL63
GUCA2A	0.196032	1.1307	1	NotSig	17100	6873	Brunello_Huh75_33C_NL63
GUCA2B	0.927626	0.239052	1	NotSig	2669	6874	Brunello_Huh75_33C_NL63
GUCD1	0.0973172	1.26702	1	NotSig	15765	6875	Brunello_Huh75_33C_NL63
GUCY1A2	0.59379	0.564704	1	NotSig	605	6876	Brunello_Huh75_33C_NL63
GUCY1A3	0.411574	0.907094	1	NotSig	19029	6877	Brunello_Huh75_33C_NL63
GUCY1B3	0.89933	0.24591	1	NotSig	4833	6878	Brunello_Huh75_33C_NL63
GUCY2C	0.65553	-0.292057	1	NotSig	11848	6879	Brunello_Huh75_33C_NL63
GUCY2D	0.64305	-0.683429	1	NotSig	10525	6880	Brunello_Huh75_33C_NL63
GUCY2F	0.535774	0.74333	1	NotSig	1832	6881	Brunello_Huh75_33C_NL63
GUF1	0.790054	0.529112	1	NotSig	351	6882	Brunello_Huh75_33C_NL63
GUK1	0.412015	-0.601541	1	NotSig	892	6883	Brunello_Huh75_33C_NL63
GULP1	0.0125736	-1.23668	1	NotSig	17784	6884	Brunello_Huh75_33C_NL63
GUSB	0.178197	-1.1632	1	NotSig	14783	6885	Brunello_Huh75_33C_NL63
GXYLT1	0.064073	-1.46408	1	NotSig	18802	6886	Brunello_Huh75_33C_NL63
GXYLT2	0.600954	0.522776	1	NotSig	2781	6887	Brunello_Huh75_33C_NL63
GYG1	0.778466	-0.471804	1	NotSig	17137	6888	Brunello_Huh75_33C_NL63
GYG2	0.58837	-0.280587	1	NotSig	6695	6889	Brunello_Huh75_33C_NL63
GYLTL1B	0.325048	0.257969	1	NotSig	613	6890	Brunello_Huh75_33C_NL63
GYPA	0.671339	0.274084	1	NotSig	17517	6891	Brunello_Huh75_33C_NL63
GYPB	0.436522	0.627138	1	NotSig	15646	6892	Brunello_Huh75_33C_NL63
GYPC	0.414267	-0.792973	1	NotSig	13760	6893	Brunello_Huh75_33C_NL63
GYPE	0.470169	0.823595	1	NotSig	8425	6894	Brunello_Huh75_33C_NL63
GYS1	0.973981	-0.227263	1	NotSig	1060	6895	Brunello_Huh75_33C_NL63
GYS2	0.711577	0.156428	1	NotSig	9943	6896	Brunello_Huh75_33C_NL63
GZF1	0.755921	0.17586	1	NotSig	13721	6897	Brunello_Huh75_33C_NL63
GZMA	0.524959	-0.363657	1	NotSig	11195	6898	Brunello_Huh75_33C_NL63
GZMB	0.320313	0.528195	1	NotSig	18743	6899	Brunello_Huh75_33C_NL63
GZMH	0.821157	0.386192	1	NotSig	19359	6900	Brunello_Huh75_33C_NL63
GZMK	0.835662	-0.222538	1	NotSig	14557	6901	Brunello_Huh75_33C_NL63
GZMM	0.247552	1.085	1	NotSig	4866	6902	Brunello_Huh75_33C_NL63
H1F0	0.99622	0.103415	1	NotSig	10774	6903	Brunello_Huh75_33C_NL63
H1FNT	0.182654	-0.748906	1	NotSig	8054	6904	Brunello_Huh75_33C_NL63
H1FOO	0.410805	-0.893212	1	NotSig	18240	6905	Brunello_Huh75_33C_NL63
H1FX	0.66003	0.659448	1	NotSig	15762	6906	Brunello_Huh75_33C_NL63
H2AFB1	0.543827	-0.210174	1	NotSig	18275	6907	Brunello_Huh75_33C_NL63
H2AFB2	0.222673	0.862273	1	NotSig	10483	6908	Brunello_Huh75_33C_NL63
H2AFB3	0.197377	-0.32474	1	NotSig	11422	6909	Brunello_Huh75_33C_NL63
H2AFJ	0.710988	-0.60074	1	NotSig	17402	6910	Brunello_Huh75_33C_NL63
H2AFV	0.742883	0.142306	1	NotSig	9899	6911	Brunello_Huh75_33C_NL63
H2AFX	0.523488	-0.736456	1	NotSig	3397	6912	Brunello_Huh75_33C_NL63
H2AFY	0.822744	0.489161	1	NotSig	5818	6913	Brunello_Huh75_33C_NL63
H2AFY2	0.913125	-0.214207	1	NotSig	6790	6914	Brunello_Huh75_33C_NL63
H2AFZ	0.00267194	-1.92938	1	NotSig	14195	6915	Brunello_Huh75_33C_NL63
H2BFM	0.888748	0.303011	1	NotSig	2361	6916	Brunello_Huh75_33C_NL63
H2BFWT	0.535823	0.247727	1	NotSig	5252	6917	Brunello_Huh75_33C_NL63
H3F3A	0.565288	0.743753	1	NotSig	19148	6918	Brunello_Huh75_33C_NL63
H3F3B	0.522359	-0.684477	1	NotSig	4593	6919	Brunello_Huh75_33C_NL63
H3F3C	0.153022	-0.433266	1	NotSig	106	6920	Brunello_Huh75_33C_NL63
H6PD	0.59849	-0.603719	1	NotSig	808	6921	Brunello_Huh75_33C_NL63
HAAO	0.929269	0.0830315	1	NotSig	1720	6922	Brunello_Huh75_33C_NL63
HABP2	0.336492	0.0573397	1	NotSig	461	6923	Brunello_Huh75_33C_NL63
HABP4	0.387402	-0.0921662	1	NotSig	1227	6924	Brunello_Huh75_33C_NL63
HACD1	0.474238	-0.0718587	1	NotSig	8956	6925	Brunello_Huh75_33C_NL63
HACD2	0.350454	0.955359	1	NotSig	14992	6926	Brunello_Huh75_33C_NL63
HACD4	0.0165636	1.36092	1	NotSig	10998	6927	Brunello_Huh75_33C_NL63
HACE1	0.591302	-0.0550551	1	NotSig	6259	6928	Brunello_Huh75_33C_NL63
HACL1	0.667074	0.442028	1	NotSig	9470	6929	Brunello_Huh75_33C_NL63
HADH	0.925147	0.353317	1	NotSig	2653	6930	Brunello_Huh75_33C_NL63
HADHA	0.773546	0.533494	1	NotSig	15767	6931	Brunello_Huh75_33C_NL63
HADHB	0.25409	0.549914	1	NotSig	14015	6932	Brunello_Huh75_33C_NL63
HAGH	0.132214	1.21011	1	NotSig	5330	6933	Brunello_Huh75_33C_NL63
HAGHL	0.399172	0.609466	1	NotSig	4468	6934	Brunello_Huh75_33C_NL63
HAL	0.0259156	-1.59184	1	NotSig	13761	6935	Brunello_Huh75_33C_NL63
HAMP	0.794746	0.0133254	1	NotSig	5791	6936	Brunello_Huh75_33C_NL63
HAND1	0.255076	-1.08694	1	NotSig	9001	6937	Brunello_Huh75_33C_NL63
HAND2	0.649941	-0.627636	1	NotSig	17648	6938	Brunello_Huh75_33C_NL63
HAO1	0.150602	0.628247	1	NotSig	891	6939	Brunello_Huh75_33C_NL63
HAO2	0.652765	0.443826	1	NotSig	5821	6940	Brunello_Huh75_33C_NL63
HAP1	0.227588	-1.0339	1	NotSig	5617	6941	Brunello_Huh75_33C_NL63
HAPLN1	0.367316	-0.848305	1	NotSig	13114	6942	Brunello_Huh75_33C_NL63
HAPLN2	0.228285	-1.13074	1	NotSig	16444	6943	Brunello_Huh75_33C_NL63
HAPLN3	0.963625	-0.219836	1	NotSig	415	6944	Brunello_Huh75_33C_NL63
HAPLN4	0.519985	0.586844	1	NotSig	15891	6945	Brunello_Huh75_33C_NL63
HARBI1	0.25055	1.0638	1	NotSig	2751	6946	Brunello_Huh75_33C_NL63
HARS	0.627799	0.449232	1	NotSig	7707	6947	Brunello_Huh75_33C_NL63
HARS2	0.643975	-0.640416	1	NotSig	9129	6948	Brunello_Huh75_33C_NL63
HAS1	0.0431088	1.44196	1	NotSig	15680	6949	Brunello_Huh75_33C_NL63
HAS2	0.683022	0.130425	1	NotSig	9503	6950	Brunello_Huh75_33C_NL63
HAS3	0.35593	0.280883	1	NotSig	9080	6951	Brunello_Huh75_33C_NL63
HAT1	0.983973	0.0492482	1	NotSig	10503	6952	Brunello_Huh75_33C_NL63
HAUS1	0.388836	-0.339737	1	NotSig	1633	6953	Brunello_Huh75_33C_NL63
HAUS2	0.0723359	0.683569	1	NotSig	6172	6954	Brunello_Huh75_33C_NL63
HAUS3	0.0292708	-1.15268	1	NotSig	13039	6955	Brunello_Huh75_33C_NL63
HAUS4	0.990481	-0.0359164	1	NotSig	3288	6956	Brunello_Huh75_33C_NL63
HAUS5	0.183871	-0.57887	1	NotSig	10479	6957	Brunello_Huh75_33C_NL63
HAUS6	0.963135	0.215463	1	NotSig	12837	6958	Brunello_Huh75_33C_NL63
HAUS7	0.445673	0.868508	1	NotSig	5562	6959	Brunello_Huh75_33C_NL63
HAUS8	0.743013	-0.573692	1	NotSig	9320	6960	Brunello_Huh75_33C_NL63
HAVCR1	0.339011	0.379236	1	NotSig	5890	6961	Brunello_Huh75_33C_NL63
HAVCR2	0.428695	-0.0339557	1	NotSig	9659	6962	Brunello_Huh75_33C_NL63
HAX1	0.994582	-0.100323	1	NotSig	17463	6963	Brunello_Huh75_33C_NL63
HBA1	0.918552	0.276905	1	NotSig	6175	6964	Brunello_Huh75_33C_NL63
HBA2	0.999924	-0.0308617	1	NotSig	9766	6965	Brunello_Huh75_33C_NL63
HBB	0.176145	0.536442	1	NotSig	4523	6966	Brunello_Huh75_33C_NL63
HBD	0.808237	0.178216	1	NotSig	8840	6967	Brunello_Huh75_33C_NL63
HBE1	0.755954	0.390325	1	NotSig	17940	6968	Brunello_Huh75_33C_NL63
HBEGF	0.0937802	1.30741	1	NotSig	8955	6969	Brunello_Huh75_33C_NL63
HBG1	0.810773	0.503183	1	NotSig	2691	6970	Brunello_Huh75_33C_NL63
HBG2	0.300287	0.930007	1	NotSig	17215	6971	Brunello_Huh75_33C_NL63
HBM	0.911897	0.028684	1	NotSig	13474	6972	Brunello_Huh75_33C_NL63
HBP1	0.908742	0.322975	1	NotSig	16302	6973	Brunello_Huh75_33C_NL63
HBQ1	0.412877	0.629008	1	NotSig	3325	6974	Brunello_Huh75_33C_NL63
HBS1L	0.933856	0.208984	1	NotSig	929	6975	Brunello_Huh75_33C_NL63
HBZ	0.61727	0.163619	1	NotSig	7636	6976	Brunello_Huh75_33C_NL63
HCAR1	0.892051	0.40741	1	NotSig	8118	6977	Brunello_Huh75_33C_NL63
HCAR2	0.231455	-1.08687	1	NotSig	18374	6978	Brunello_Huh75_33C_NL63
HCAR3	0.757638	0.0500271	1	NotSig	3406	6979	Brunello_Huh75_33C_NL63
HCCS	0.808646	-0.391929	1	NotSig	5853	6980	Brunello_Huh75_33C_NL63
HCFC1	0.91883	-0.240362	1	NotSig	15726	6981	Brunello_Huh75_33C_NL63
HCFC1R1	0.0286196	-1.07749	1	NotSig	13804	6982	Brunello_Huh75_33C_NL63
HCFC2	0.0608391	1.32	1	NotSig	18161	6983	Brunello_Huh75_33C_NL63
HCK	0.218558	-1.0706	1	NotSig	9372	6984	Brunello_Huh75_33C_NL63
HCLS1	0.0203103	-1.47895	1	NotSig	7759	6985	Brunello_Huh75_33C_NL63
HCN1	0.906097	-0.284561	1	NotSig	10837	6986	Brunello_Huh75_33C_NL63
HCN2	0.0440047	-1.49777	1	NotSig	6091	6987	Brunello_Huh75_33C_NL63
HCN3	0.00638904	-1.87209	1	NotSig	11483	6988	Brunello_Huh75_33C_NL63
HCN4	0.428266	0.532396	1	NotSig	7586	6989	Brunello_Huh75_33C_NL63
HCRT	0.0750939	-1.21575	1	NotSig	4576	6990	Brunello_Huh75_33C_NL63
HCRTR1	0.244903	0.616272	1	NotSig	14058	6991	Brunello_Huh75_33C_NL63
HCRTR2	0.724823	0.537663	1	NotSig	6498	6992	Brunello_Huh75_33C_NL63
HCST	0.351381	-0.93086	1	NotSig	5380	6993	Brunello_Huh75_33C_NL63
HDAC1	0.573434	0.350641	1	NotSig	12777	6994	Brunello_Huh75_33C_NL63
HDAC10	0.0397836	1.45796	1	NotSig	14966	6995	Brunello_Huh75_33C_NL63
HDAC11	0.586267	-0.0299439	1	NotSig	7485	6996	Brunello_Huh75_33C_NL63
HDAC2	0.0398774	1.55666	1	NotSig	12335	6997	Brunello_Huh75_33C_NL63
HDAC3	0.997027	0.109344	1	NotSig	3131	6998	Brunello_Huh75_33C_NL63
HDAC4	0.876553	-0.415432	1	NotSig	11715	6999	Brunello_Huh75_33C_NL63
HDAC5	0.73379	0.317232	1	NotSig	9173	7000	Brunello_Huh75_33C_NL63
HDAC6	0.305939	1.02875	1	NotSig	6639	7001	Brunello_Huh75_33C_NL63
HDAC7	0.375724	-0.343286	1	NotSig	17639	7002	Brunello_Huh75_33C_NL63
HDAC8	0.72544	0.234607	1	NotSig	6298	7003	Brunello_Huh75_33C_NL63
HDAC9	0.977085	0.0521324	1	NotSig	7584	7004	Brunello_Huh75_33C_NL63
HDC	0.0767665	-0.470925	1	NotSig	8241	7005	Brunello_Huh75_33C_NL63
HDDC2	0.688997	0.568991	1	NotSig	10990	7006	Brunello_Huh75_33C_NL63
HDDC3	0.403428	-0.439092	1	NotSig	7795	7007	Brunello_Huh75_33C_NL63
HDGF	0.623117	-0.499548	1	NotSig	9986	7008	Brunello_Huh75_33C_NL63
HDGFL1	0.535745	-0.749822	1	NotSig	3855	7009	Brunello_Huh75_33C_NL63
HDGFRP2	0.062303	-1.27777	1	NotSig	676	7010	Brunello_Huh75_33C_NL63
HDGFRP3	0.798802	-0.461775	1	NotSig	14429	7011	Brunello_Huh75_33C_NL63
HDHD1	0.374596	0.909044	1	NotSig	5710	7012	Brunello_Huh75_33C_NL63
HDHD2	0.68346	0.626375	1	NotSig	15320	7013	Brunello_Huh75_33C_NL63
HDHD3	0.877353	-0.324224	1	NotSig	1550	7014	Brunello_Huh75_33C_NL63
HDLBP	0.516434	0.120067	1	NotSig	14509	7015	Brunello_Huh75_33C_NL63
HDX	0.761246	0.0602298	1	NotSig	7723	7016	Brunello_Huh75_33C_NL63
HEATR1	0.0149236	-1.58156	1	NotSig	4520	7017	Brunello_Huh75_33C_NL63
HEATR3	0.572248	0.521418	1	NotSig	5609	7018	Brunello_Huh75_33C_NL63
HEATR4	0.828091	0.133791	1	NotSig	4562	7019	Brunello_Huh75_33C_NL63
HEATR5A	0.370884	-0.77895	1	NotSig	517	7020	Brunello_Huh75_33C_NL63
HEATR5B	0.598018	-0.302511	1	NotSig	15094	7021	Brunello_Huh75_33C_NL63
HEATR6	0.11724	0.279442	1	NotSig	2405	7022	Brunello_Huh75_33C_NL63
HEATR9	0.000205768	-2.30462	1	NotSig	2558	7023	Brunello_Huh75_33C_NL63
HEBP1	0.762725	0.230352	1	NotSig	13228	7024	Brunello_Huh75_33C_NL63
HEBP2	0.0513661	-0.890735	1	NotSig	6768	7025	Brunello_Huh75_33C_NL63
HECA	0.232005	-0.199689	1	NotSig	11128	7026	Brunello_Huh75_33C_NL63
HECTD1	0.464933	-0.612219	1	NotSig	3415	7027	Brunello_Huh75_33C_NL63
HECTD2	0.766583	0.186704	1	NotSig	9247	7028	Brunello_Huh75_33C_NL63
HECTD3	0.161076	-0.805728	1	NotSig	17398	7029	Brunello_Huh75_33C_NL63
HECTD4	0.0328449	0.875672	1	NotSig	16751	7030	Brunello_Huh75_33C_NL63
HECW1	0.227138	1.03706	1	NotSig	1560	7031	Brunello_Huh75_33C_NL63
HECW2	0.776341	0.172518	1	NotSig	6631	7032	Brunello_Huh75_33C_NL63
HEG1	0.287766	-0.703928	1	NotSig	17880	7033	Brunello_Huh75_33C_NL63
HELB	0.47697	0.209045	1	NotSig	10069	7034	Brunello_Huh75_33C_NL63
HELLS	0.163452	-1.02255	1	NotSig	13787	7035	Brunello_Huh75_33C_NL63
HELQ	0.321107	-0.93264	1	NotSig	1298	7036	Brunello_Huh75_33C_NL63
HELT	0.991061	0.120246	1	NotSig	5329	7037	Brunello_Huh75_33C_NL63
HELZ2	0.364844	-0.804261	1	NotSig	14063	7039	Brunello_Huh75_33C_NL63
HEMGN	0.534269	-0.448473	1	NotSig	3860	7040	Brunello_Huh75_33C_NL63
HEMK1	0.975024	-0.125026	1	NotSig	18497	7041	Brunello_Huh75_33C_NL63
HENMT1	0.627559	0.0509084	1	NotSig	3250	7042	Brunello_Huh75_33C_NL63
HEPACAM	0.551831	-0.686967	1	NotSig	19099	7043	Brunello_Huh75_33C_NL63
HEPACAM2	0.596587	-0.442809	1	NotSig	4068	7044	Brunello_Huh75_33C_NL63
HEPH	0.632171	-0.329203	1	NotSig	14972	7045	Brunello_Huh75_33C_NL63
HEPHL1	0.0772895	-0.824123	1	NotSig	15951	7046	Brunello_Huh75_33C_NL63
HEPN1	0.651464	0.649415	1	NotSig	11207	7047	Brunello_Huh75_33C_NL63
HERC1	0.626158	0.226991	1	NotSig	6673	7048	Brunello_Huh75_33C_NL63
HERC2	0.56362	0.726751	1	NotSig	1299	7049	Brunello_Huh75_33C_NL63
HERC3	0.6477	0.0919027	1	NotSig	13271	7050	Brunello_Huh75_33C_NL63
HERC4	0.571373	-0.104024	1	NotSig	1814	7051	Brunello_Huh75_33C_NL63
HERC5	0.625498	0.666451	1	NotSig	13763	7052	Brunello_Huh75_33C_NL63
HERC6	0.462712	-0.548911	1	NotSig	19294	7053	Brunello_Huh75_33C_NL63
HERPUD1	0.0232669	1.39914	1	NotSig	11494	7054	Brunello_Huh75_33C_NL63
HERPUD2	0.448906	0.287094	1	NotSig	11566	7055	Brunello_Huh75_33C_NL63
HES1	0.000161722	-2.47727	1	NotSig	14779	7056	Brunello_Huh75_33C_NL63
HES2	0.473712	0.788571	1	NotSig	4619	7057	Brunello_Huh75_33C_NL63
HES3	0.152227	0.272414	1	NotSig	441	7058	Brunello_Huh75_33C_NL63
HES4	0.472934	0.735908	1	NotSig	16579	7059	Brunello_Huh75_33C_NL63
HES5	0.424902	-0.83533	1	NotSig	10390	7060	Brunello_Huh75_33C_NL63
HES6	0.338248	0.576557	1	NotSig	4687	7061	Brunello_Huh75_33C_NL63
HES7	0.216068	1.01675	1	NotSig	1366	7062	Brunello_Huh75_33C_NL63
HESX1	0.37167	0.938443	1	NotSig	14152	7063	Brunello_Huh75_33C_NL63
HEXA	0.703456	-0.557044	1	NotSig	7790	7064	Brunello_Huh75_33C_NL63
HEXB	0.430936	0.224038	1	NotSig	9456	7065	Brunello_Huh75_33C_NL63
HEXDC	0.860269	0.0436523	1	NotSig	10507	7066	Brunello_Huh75_33C_NL63
HEXIM1	0.0520149	-1.45171	1	NotSig	4010	7067	Brunello_Huh75_33C_NL63
HEXIM2	0.232829	-1.00887	1	NotSig	1774	7068	Brunello_Huh75_33C_NL63
HEY1	0.456591	0.860471	1	NotSig	8543	7069	Brunello_Huh75_33C_NL63
HEY2	0.0339693	1.43602	1	NotSig	12039	7070	Brunello_Huh75_33C_NL63
HEYL	0.984387	0.0524595	1	NotSig	7316	7071	Brunello_Huh75_33C_NL63
HFE	0.8995	0.372682	1	NotSig	8329	7072	Brunello_Huh75_33C_NL63
HFE2	0.650705	-0.0264646	1	NotSig	1575	7073	Brunello_Huh75_33C_NL63
HFM1	0.271002	0.62744	1	NotSig	11147	7074	Brunello_Huh75_33C_NL63
HGC6.3	0.97755	0.196316	1	NotSig	9512	7075	Brunello_Huh75_33C_NL63
HGD	0.801851	-0.20911	1	NotSig	17030	7076	Brunello_Huh75_33C_NL63
HGF	0.467998	0.511358	1	NotSig	9626	7077	Brunello_Huh75_33C_NL63
HGFAC	0.411095	-0.910973	1	NotSig	9407	7078	Brunello_Huh75_33C_NL63
HGH1	0.921072	-0.0815957	1	NotSig	19231	7079	Brunello_Huh75_33C_NL63
HGS	0.0291556	-1.57725	1	NotSig	256	7080	Brunello_Huh75_33C_NL63
HGSNAT	0.786792	0.440368	1	NotSig	18472	7081	Brunello_Huh75_33C_NL63
HHAT	0.633462	-0.684059	1	NotSig	6994	7082	Brunello_Huh75_33C_NL63
HHATL	0.387847	0.497092	1	NotSig	2693	7083	Brunello_Huh75_33C_NL63
HHIP	0.688093	-0.592701	1	NotSig	2253	7085	Brunello_Huh75_33C_NL63
HHIPL1	0.934733	0.206046	1	NotSig	7276	7086	Brunello_Huh75_33C_NL63
HHIPL2	0.951564	-0.119742	1	NotSig	13869	7087	Brunello_Huh75_33C_NL63
HHLA1	0.741914	-0.073921	1	NotSig	9525	7088	Brunello_Huh75_33C_NL63
HHLA2	0.761439	-0.405308	1	NotSig	8303	7089	Brunello_Huh75_33C_NL63
HHLA3	0.67519	-0.647072	1	NotSig	17114	7090	Brunello_Huh75_33C_NL63
HIAT1	0.85016	0.128813	1	NotSig	13253	7091	Brunello_Huh75_33C_NL63
HIATL1	0.473503	0.785979	1	NotSig	14304	7092	Brunello_Huh75_33C_NL63
HIBADH	0.977836	-0.113078	1	NotSig	1075	7093	Brunello_Huh75_33C_NL63
HIBCH	0.373119	-0.931449	1	NotSig	16293	7094	Brunello_Huh75_33C_NL63
HIC1	0.65797	-0.507675	1	NotSig	17220	7095	Brunello_Huh75_33C_NL63
HIC2	0.250918	1.00988	1	NotSig	1950	7096	Brunello_Huh75_33C_NL63
HID1	0.302823	0.102371	1	NotSig	14378	7097	Brunello_Huh75_33C_NL63
HIF1A	0.954894	0.206163	1	NotSig	16209	7098	Brunello_Huh75_33C_NL63
HIF1AN	0.94687	0.303556	1	NotSig	3145	7099	Brunello_Huh75_33C_NL63
HIF3A	0.145428	-0.861161	1	NotSig	9233	7100	Brunello_Huh75_33C_NL63
HIGD1A	0.524565	-0.650491	1	NotSig	12013	7101	Brunello_Huh75_33C_NL63
HIGD1B	0.593942	-0.00555549	1	NotSig	16506	7102	Brunello_Huh75_33C_NL63
HIGD1C	0.493618	-0.773821	1	NotSig	10621	7103	Brunello_Huh75_33C_NL63
HIGD2A	0.0682543	1.07728	1	NotSig	9940	7104	Brunello_Huh75_33C_NL63
HILPDA	0.609534	-0.102146	1	NotSig	5113	7105	Brunello_Huh75_33C_NL63
HINFP	0.570776	-0.746607	1	NotSig	10450	7106	Brunello_Huh75_33C_NL63
HINT1	0.675877	0.422352	1	NotSig	778	7107	Brunello_Huh75_33C_NL63
HINT2	0.780644	0.252239	1	NotSig	14377	7108	Brunello_Huh75_33C_NL63
HINT3	0.405491	0.898779	1	NotSig	5028	7109	Brunello_Huh75_33C_NL63
HIP1	0.870799	0.419224	1	NotSig	4354	7110	Brunello_Huh75_33C_NL63
HIP1R	0.06011	1.3923	1	NotSig	6255	7111	Brunello_Huh75_33C_NL63
HIPK1	0.0293999	1.05924	1	NotSig	9439	7112	Brunello_Huh75_33C_NL63
HIPK2	0.850817	-0.458315	1	NotSig	5790	7113	Brunello_Huh75_33C_NL63
HIPK3	0.663698	-0.606518	1	NotSig	16699	7114	Brunello_Huh75_33C_NL63
HIPK4	0.706823	-0.206889	1	NotSig	5293	7115	Brunello_Huh75_33C_NL63
HIRA	0.1661	-0.961949	1	NotSig	5549	7116	Brunello_Huh75_33C_NL63
HIRIP3	0.950859	0.151624	1	NotSig	17953	7117	Brunello_Huh75_33C_NL63
HIST1H1A	0.0058945	-1.85711	1	NotSig	15858	7118	Brunello_Huh75_33C_NL63
HIST1H1B	0.0282874	-1.6302	1	NotSig	16271	7119	Brunello_Huh75_33C_NL63
HIST1H1C	0.0507019	-0.858915	1	NotSig	18384	7120	Brunello_Huh75_33C_NL63
HIST1H1D	0.77	-0.522782	1	NotSig	12643	7121	Brunello_Huh75_33C_NL63
HIST1H1E	0.0446985	-1.00211	1	NotSig	11396	7122	Brunello_Huh75_33C_NL63
HIST1H1T	0.878744	-0.423386	1	NotSig	18236	7123	Brunello_Huh75_33C_NL63
HIST1H2AA	0.381369	0.276184	1	NotSig	6701	7124	Brunello_Huh75_33C_NL63
HIST1H2AB	0.917435	-0.267524	1	NotSig	5235	7125	Brunello_Huh75_33C_NL63
HIST1H2AC	0.868623	-0.413424	1	NotSig	320	7126	Brunello_Huh75_33C_NL63
HIST1H2AD	0.713174	0.537402	1	NotSig	18106	7127	Brunello_Huh75_33C_NL63
HIST1H2AE	0.317319	-0.964957	1	NotSig	4259	7128	Brunello_Huh75_33C_NL63
HIST1H2AG	0.166763	-1.10665	1	NotSig	382	7129	Brunello_Huh75_33C_NL63
HIST1H2AH	0.459038	-0.85255	1	NotSig	18034	7130	Brunello_Huh75_33C_NL63
HIST1H2AI	0.920192	-0.333993	1	NotSig	19106	7131	Brunello_Huh75_33C_NL63
HIST1H2AJ	0.847501	-0.333646	1	NotSig	15050	7132	Brunello_Huh75_33C_NL63
HIST1H2AK	0.0175109	-1.75452	1	NotSig	6422	7133	Brunello_Huh75_33C_NL63
HIST1H2AL	0.125205	-0.512006	1	NotSig	1770	7134	Brunello_Huh75_33C_NL63
HIST1H2AM	0.247036	-1.05139	1	NotSig	17660	7135	Brunello_Huh75_33C_NL63
HIST1H2BA	0.871664	0.32806	1	NotSig	4093	7136	Brunello_Huh75_33C_NL63
HIST1H2BB	0.222555	-0.920207	1	NotSig	8927	7137	Brunello_Huh75_33C_NL63
HIST1H2BC	0.305775	-1.00967	1	NotSig	754	7138	Brunello_Huh75_33C_NL63
HIST1H2BD	0.310626	-1.02368	1	NotSig	12271	7139	Brunello_Huh75_33C_NL63
HIST1H2BE	0.0130008	-1.81337	1	NotSig	10797	7140	Brunello_Huh75_33C_NL63
HIST1H2BF	0.240314	-0.840706	1	NotSig	5361	7141	Brunello_Huh75_33C_NL63
HIST1H2BG	0.929816	-0.22103	1	NotSig	2677	7142	Brunello_Huh75_33C_NL63
HIST1H2BH	0.122776	-1.24413	1	NotSig	16615	7143	Brunello_Huh75_33C_NL63
HIST1H2BI	0.0054092	-1.95346	1	NotSig	7748	7144	Brunello_Huh75_33C_NL63
HIST1H2BJ	0.0880905	-1.15421	1	NotSig	9414	7145	Brunello_Huh75_33C_NL63
HIST1H2BK	0.827358	-0.473022	1	NotSig	14252	7146	Brunello_Huh75_33C_NL63
HIST1H2BL	0.829752	-0.484125	1	NotSig	104	7147	Brunello_Huh75_33C_NL63
HIST1H2BM	0.0235883	-1.57303	1	NotSig	18056	7148	Brunello_Huh75_33C_NL63
HIST1H2BN	0.0916962	-1.37747	1	NotSig	3208	7149	Brunello_Huh75_33C_NL63
HIST1H2BO	0.485988	-0.678252	1	NotSig	7725	7150	Brunello_Huh75_33C_NL63
HIST1H3A	0.00394048	-1.84814	1	NotSig	17505	7151	Brunello_Huh75_33C_NL63
HIST1H3B	0.183963	0.606185	1	NotSig	18597	7152	Brunello_Huh75_33C_NL63
HIST1H3C	0.462544	-0.687114	1	NotSig	9271	7153	Brunello_Huh75_33C_NL63
HIST1H3D	0.195725	-1.06162	1	NotSig	5325	7154	Brunello_Huh75_33C_NL63
HIST1H3E	0.00352501	-1.9509	1	NotSig	455	7155	Brunello_Huh75_33C_NL63
HIST1H3F	0.457276	-0.169524	1	NotSig	7179	7156	Brunello_Huh75_33C_NL63
HIST1H3G	0.999802	0.0285424	1	NotSig	8190	7157	Brunello_Huh75_33C_NL63
HIST1H3H	0.262941	-1.06137	1	NotSig	1856	7158	Brunello_Huh75_33C_NL63
HIST1H3I	0.0153674	-1.00567	1	NotSig	3385	7159	Brunello_Huh75_33C_NL63
HIST1H3J	0.530781	-0.72363	1	NotSig	15978	7160	Brunello_Huh75_33C_NL63
HIST1H4A	0.737638	-0.570374	1	NotSig	6264	7161	Brunello_Huh75_33C_NL63
HIST1H4B	0.110004	0.601443	1	NotSig	6829	7162	Brunello_Huh75_33C_NL63
HIST1H4C	0.388442	-0.868449	1	NotSig	13040	7163	Brunello_Huh75_33C_NL63
HIST1H4D	0.342003	-0.89609	1	NotSig	12163	7164	Brunello_Huh75_33C_NL63
HIST1H4E	0.589198	-0.65108	1	NotSig	19046	7165	Brunello_Huh75_33C_NL63
HIST1H4F	0.110424	-0.281017	1	NotSig	15351	7166	Brunello_Huh75_33C_NL63
HIST1H4G	0.822367	0.439634	1	NotSig	18052	7167	Brunello_Huh75_33C_NL63
HIST1H4H	0.55346	-0.121087	1	NotSig	12292	7168	Brunello_Huh75_33C_NL63
HIST1H4I	0.356657	0.736609	1	NotSig	4150	7169	Brunello_Huh75_33C_NL63
HIST1H4J	0.0794171	-1.34172	1	NotSig	15579	7170	Brunello_Huh75_33C_NL63
HIST1H4K	0.594805	-0.49445	1	NotSig	13048	7171	Brunello_Huh75_33C_NL63
HIST1H4L	0.332106	0.959282	1	NotSig	9670	7172	Brunello_Huh75_33C_NL63
HIST2H2AA3	0.695986	-0.435456	1	NotSig	18844	7173	Brunello_Huh75_33C_NL63
HIST2H2AA4	0.521247	-0.76023	1	NotSig	18473	7174	Brunello_Huh75_33C_NL63
HIST2H2AB	0.0483447	-1.47425	1	NotSig	770	7175	Brunello_Huh75_33C_NL63
HIST2H2AC	0.334737	-0.995927	1	NotSig	19104	7176	Brunello_Huh75_33C_NL63
HIST2H2BE	0.063894	-1.34106	1	NotSig	5458	7177	Brunello_Huh75_33C_NL63
HIST2H2BF	0.00170698	-2.05072	1	NotSig	15133	7178	Brunello_Huh75_33C_NL63
HIST2H3A	0.534473	-0.507764	1	NotSig	913	7179	Brunello_Huh75_33C_NL63
HIST2H3C	0.523342	-0.753012	1	NotSig	4925	7180	Brunello_Huh75_33C_NL63
HIST2H3D	0.476236	-0.83688	1	NotSig	9872	7181	Brunello_Huh75_33C_NL63
HIST2H4A	0.615539	0.120111	1	NotSig	5019	7182	Brunello_Huh75_33C_NL63
HIST2H4B	0.00628943	1.85419	1	NotSig	7233	7183	Brunello_Huh75_33C_NL63
HIST3H2A	0.604254	-0.0833423	1	NotSig	9568	7184	Brunello_Huh75_33C_NL63
HIST3H2BB	0.731033	0.0911843	1	NotSig	7755	7185	Brunello_Huh75_33C_NL63
HIST3H3	0.601631	0.710714	1	NotSig	18916	7186	Brunello_Huh75_33C_NL63
HIST4H4	0.73437	-0.226266	1	NotSig	7356	7187	Brunello_Huh75_33C_NL63
HIVEP1	0.27242	-0.820804	1	NotSig	1855	7188	Brunello_Huh75_33C_NL63
HIVEP2	0.4706	-0.797479	1	NotSig	7241	7189	Brunello_Huh75_33C_NL63
HIVEP3	0.177435	-0.19429	1	NotSig	6161	7190	Brunello_Huh75_33C_NL63
HJURP	0.100912	-1.32006	1	NotSig	15245	7191	Brunello_Huh75_33C_NL63
HK1	0.766742	0.0152264	1	NotSig	16185	7192	Brunello_Huh75_33C_NL63
HK2	0.125279	-0.544443	1	NotSig	4807	7193	Brunello_Huh75_33C_NL63
HK3	0.33569	0.989057	1	NotSig	18443	7194	Brunello_Huh75_33C_NL63
HKDC1	0.423445	0.563396	1	NotSig	8930	7195	Brunello_Huh75_33C_NL63
HKR1	0.436767	0.525935	1	NotSig	1901	7196	Brunello_Huh75_33C_NL63
HLA-A	0.541723	0.773235	1	NotSig	2259	7197	Brunello_Huh75_33C_NL63
HLA-B	0.285968	1.03073	1	NotSig	4118	7198	Brunello_Huh75_33C_NL63
HLA-C	0.867532	0.422623	1	NotSig	8892	7199	Brunello_Huh75_33C_NL63
HLA-DMA	0.302679	0.319993	1	NotSig	17109	7200	Brunello_Huh75_33C_NL63
HLA-DMB	0.91726	-0.0264526	1	NotSig	12785	7201	Brunello_Huh75_33C_NL63
HLA-DOA	0.00352262	-1.69076	1	NotSig	10541	7202	Brunello_Huh75_33C_NL63
HLA-DOB	0.0108645	1.78455	1	NotSig	6550	7203	Brunello_Huh75_33C_NL63
HLA-DPA1	0.718975	-0.568075	1	NotSig	4702	7204	Brunello_Huh75_33C_NL63
HLA-DPB1	0.66389	0.627701	1	NotSig	12251	7205	Brunello_Huh75_33C_NL63
HLA-DQA1	0.09594	1.2822	1	NotSig	4462	7206	Brunello_Huh75_33C_NL63
HLA-DQA2	0.820474	0.269798	1	NotSig	17211	7207	Brunello_Huh75_33C_NL63
HLA-DQB1	0.0850944	0.420002	1	NotSig	11866	7208	Brunello_Huh75_33C_NL63
HLA-DQB2	0.312334	-0.987352	1	NotSig	8819	7209	Brunello_Huh75_33C_NL63
HLA-DRA	0.566827	-0.508792	1	NotSig	3499	7210	Brunello_Huh75_33C_NL63
HLA-DRB1	0.430448	0.254291	1	NotSig	13532	7211	Brunello_Huh75_33C_NL63
HLA-DRB5	0.9443	0.11983	1	NotSig	4762	7212	Brunello_Huh75_33C_NL63
HLA-E	0.889153	0.0231461	1	NotSig	9055	7213	Brunello_Huh75_33C_NL63
HLA-F	0.876688	-0.0278291	1	NotSig	8127	7214	Brunello_Huh75_33C_NL63
HLA-G	0.63813	0.389709	1	NotSig	6409	7215	Brunello_Huh75_33C_NL63
HLCS	0.082466	1.36629	1	NotSig	10384	7216	Brunello_Huh75_33C_NL63
HLF	0.453141	-0.644782	1	NotSig	96	7217	Brunello_Huh75_33C_NL63
HLTF	0.641867	0.595136	1	NotSig	580	7218	Brunello_Huh75_33C_NL63
HLX	0.838062	0.160506	1	NotSig	16306	7219	Brunello_Huh75_33C_NL63
HM13	0.341076	0.250774	1	NotSig	10737	7220	Brunello_Huh75_33C_NL63
HMBOX1	0.962652	0.224052	1	NotSig	16122	7221	Brunello_Huh75_33C_NL63
HMBS	0.0390236	1.5329	1	NotSig	8276	7222	Brunello_Huh75_33C_NL63
HMCES	0.0429996	-1.36532	1	NotSig	15041	7223	Brunello_Huh75_33C_NL63
HMCN1	0.77759	0.535003	1	NotSig	10282	7224	Brunello_Huh75_33C_NL63
HMCN2	0.459825	-0.788827	1	NotSig	9428	7225	Brunello_Huh75_33C_NL63
HMG20A	0.817609	-0.489851	1	NotSig	8683	7226	Brunello_Huh75_33C_NL63
HMG20B	0.0245769	1.58996	1	NotSig	1635	7227	Brunello_Huh75_33C_NL63
HMGA1	0.114066	-1.3358	1	NotSig	503	7228	Brunello_Huh75_33C_NL63
HMGA2	0.102338	1.03323	1	NotSig	2971	7229	Brunello_Huh75_33C_NL63
HMGB1	0.765821	-0.547793	1	NotSig	16472	7230	Brunello_Huh75_33C_NL63
HMGB2	0.868574	-0.216416	1	NotSig	519	7231	Brunello_Huh75_33C_NL63
HMGB3	0.324102	0.6854	1	NotSig	2510	7232	Brunello_Huh75_33C_NL63
HMGB4	0.0223071	1.5233	1	NotSig	6159	7233	Brunello_Huh75_33C_NL63
HMGCL	0.692496	0.502887	1	NotSig	1960	7234	Brunello_Huh75_33C_NL63
HMGCLL1	0.232799	0.887511	1	NotSig	2626	7235	Brunello_Huh75_33C_NL63
HMGCR	0.0093554	0.00740572	1	NotSig	16707	7236	Brunello_Huh75_33C_NL63
HMGCS1	0.241664	0.462152	1	NotSig	7616	7237	Brunello_Huh75_33C_NL63
HMGCS2	0.824799	-0.317473	1	NotSig	7827	7238	Brunello_Huh75_33C_NL63
HMGN1	0.380967	-0.119208	1	NotSig	11205	7239	Brunello_Huh75_33C_NL63
HMGN2	0.232442	-1.01036	1	NotSig	14407	7240	Brunello_Huh75_33C_NL63
HMGN3	0.326192	0.450011	1	NotSig	2500	7241	Brunello_Huh75_33C_NL63
HMGN4	0.931397	-0.0826744	1	NotSig	2825	7242	Brunello_Huh75_33C_NL63
HMGN5	0.577355	0.741311	1	NotSig	9979	7243	Brunello_Huh75_33C_NL63
HMGXB3	0.708938	-0.131269	1	NotSig	820	7244	Brunello_Huh75_33C_NL63
HMGXB4	0.76716	0.485134	1	NotSig	10463	7245	Brunello_Huh75_33C_NL63
HMHA1	0.449119	-0.853929	1	NotSig	10840	7246	Brunello_Huh75_33C_NL63
HMHB1	0.00458604	1.79213	1	NotSig	3429	7247	Brunello_Huh75_33C_NL63
HMMR	0.922191	0.319876	1	NotSig	14322	7248	Brunello_Huh75_33C_NL63
HMOX1	0.389573	0.832058	1	NotSig	13557	7249	Brunello_Huh75_33C_NL63
HMOX2	0.842667	-0.0496566	1	NotSig	16039	7250	Brunello_Huh75_33C_NL63
HMP19	0.0861961	0.190994	1	NotSig	13520	7251	Brunello_Huh75_33C_NL63
HMSD	0.182055	-1.12299	1	NotSig	16543	7252	Brunello_Huh75_33C_NL63
HMX1	0.411203	-0.70824	1	NotSig	21	7253	Brunello_Huh75_33C_NL63
HMX2	0.843681	0.465551	1	NotSig	6835	7254	Brunello_Huh75_33C_NL63
HMX3	0.804376	-0.427793	1	NotSig	11580	7255	Brunello_Huh75_33C_NL63
HN1	0.659675	-0.657844	1	NotSig	76	7256	Brunello_Huh75_33C_NL63
HN1L	0.290663	1.034	1	NotSig	4749	7257	Brunello_Huh75_33C_NL63
HNF4G	0.90361	-0.168337	1	NotSig	18216	7261	Brunello_Huh75_33C_NL63
HNMT	0.456578	0.808358	1	NotSig	5702	7262	Brunello_Huh75_33C_NL63
HNRNPA0	0.00502749	1.79785	1	NotSig	11446	7263	Brunello_Huh75_33C_NL63
HNRNPA1	0.544145	0.765938	1	NotSig	2090	7264	Brunello_Huh75_33C_NL63
HNRNPA1L2	0.781127	-0.328171	1	NotSig	11477	7265	Brunello_Huh75_33C_NL63
HNRNPA2B1	0.234106	0.830234	1	NotSig	3931	7266	Brunello_Huh75_33C_NL63
HNRNPA3	0.469702	-0.780761	1	NotSig	18098	7267	Brunello_Huh75_33C_NL63
HNRNPAB	0.35126	0.700004	1	NotSig	8670	7268	Brunello_Huh75_33C_NL63
HNRNPC	0.225473	-1.1082	1	NotSig	1293	7269	Brunello_Huh75_33C_NL63
HNRNPCL1	0.204529	-1.10816	1	NotSig	15702	7270	Brunello_Huh75_33C_NL63
HNRNPCL2	0.0798478	1.06857	1	NotSig	19362	7271	Brunello_Huh75_33C_NL63
HNRNPCL3	0.54722	0.118453	1	NotSig	12418	7272	Brunello_Huh75_33C_NL63
HNRNPCL4	0.491837	0.590481	1	NotSig	8848	7273	Brunello_Huh75_33C_NL63
HNRNPD	0.252337	0.314417	1	NotSig	7775	7274	Brunello_Huh75_33C_NL63
HNRNPDL	0.999166	-0.0410256	1	NotSig	4128	7275	Brunello_Huh75_33C_NL63
HNRNPF	0.794334	-0.406509	1	NotSig	10682	7276	Brunello_Huh75_33C_NL63
HNRNPH1	0.0299351	-1.44299	1	NotSig	5166	7277	Brunello_Huh75_33C_NL63
HNRNPH2	0.934808	0.0587628	1	NotSig	6978	7278	Brunello_Huh75_33C_NL63
HNRNPH3	0.68683	0.423469	1	NotSig	11597	7279	Brunello_Huh75_33C_NL63
HNRNPK	0.843062	-0.333709	1	NotSig	17288	7280	Brunello_Huh75_33C_NL63
HNRNPL	0.677339	-0.65224	1	NotSig	7680	7281	Brunello_Huh75_33C_NL63
HNRNPLL	0.239936	0.451542	1	NotSig	7171	7282	Brunello_Huh75_33C_NL63
HNRNPM	0.566535	-0.728822	1	NotSig	10247	7283	Brunello_Huh75_33C_NL63
HNRNPR	0.777844	-0.115415	1	NotSig	10861	7284	Brunello_Huh75_33C_NL63
HNRNPU	0.128796	-0.0208368	1	NotSig	1570	7285	Brunello_Huh75_33C_NL63
HNRNPUL1	0.247805	-0.457374	1	NotSig	18180	7286	Brunello_Huh75_33C_NL63
HNRNPUL2	0.409156	0.1182	1	NotSig	13527	7287	Brunello_Huh75_33C_NL63
HOGA1	0.331855	0.231667	1	NotSig	9910	7288	Brunello_Huh75_33C_NL63
HOMER1	0.934341	0.0439045	1	NotSig	11943	7289	Brunello_Huh75_33C_NL63
HOMER2	0.474222	-0.73813	1	NotSig	459	7290	Brunello_Huh75_33C_NL63
HOMER3	0.13968	-1.23315	1	NotSig	7136	7291	Brunello_Huh75_33C_NL63
HOMEZ	0.0470943	0.94703	1	NotSig	15481	7292	Brunello_Huh75_33C_NL63
HOOK1	0.644712	0.641052	1	NotSig	5023	7293	Brunello_Huh75_33C_NL63
HOOK2	0.348146	0.0698562	1	NotSig	6726	7294	Brunello_Huh75_33C_NL63
HOOK3	0.450762	-0.231914	1	NotSig	11262	7295	Brunello_Huh75_33C_NL63
HOPX	0.0610756	1.495	1	NotSig	5717	7296	Brunello_Huh75_33C_NL63
HORMAD1	0.984092	0.126905	1	NotSig	18428	7297	Brunello_Huh75_33C_NL63
HORMAD2	0.406847	-0.397894	1	NotSig	13495	7298	Brunello_Huh75_33C_NL63
HOXA1	0.711108	-0.466271	1	NotSig	1612	7299	Brunello_Huh75_33C_NL63
HOXA10	0.166761	0.601488	1	NotSig	10064	7300	Brunello_Huh75_33C_NL63
HOXA11	0.989164	-0.062874	1	NotSig	10500	7301	Brunello_Huh75_33C_NL63
HOXA13	0.475174	0.13834	1	NotSig	10975	7302	Brunello_Huh75_33C_NL63
HOXA2	0.89275	-0.322258	1	NotSig	6449	7303	Brunello_Huh75_33C_NL63
HOXA3	0.568247	0.113615	1	NotSig	15509	7304	Brunello_Huh75_33C_NL63
HOXA4	0.473262	0.530293	1	NotSig	13230	7305	Brunello_Huh75_33C_NL63
HOXA5	0.76525	-0.555856	1	NotSig	2091	7306	Brunello_Huh75_33C_NL63
HOXA6	0.622715	-0.347556	1	NotSig	4891	7307	Brunello_Huh75_33C_NL63
HOXA7	0.898058	-0.390282	1	NotSig	3576	7308	Brunello_Huh75_33C_NL63
HOXA9	0.801005	-0.256641	1	NotSig	9957	7309	Brunello_Huh75_33C_NL63
HOXB1	0.811808	0.473702	1	NotSig	6642	7310	Brunello_Huh75_33C_NL63
HOXB13	0.975826	0.138702	1	NotSig	18461	7311	Brunello_Huh75_33C_NL63
HOXB2	0.0845562	-1.3839	1	NotSig	6936	7312	Brunello_Huh75_33C_NL63
HOXB3	0.917886	0.0644232	1	NotSig	10189	7313	Brunello_Huh75_33C_NL63
HOXB4	0.287703	1.01529	1	NotSig	16089	7314	Brunello_Huh75_33C_NL63
HOXB5	0.274868	-1.06168	1	NotSig	10419	7315	Brunello_Huh75_33C_NL63
HOXB6	0.226502	-0.958784	1	NotSig	14154	7316	Brunello_Huh75_33C_NL63
HOXB7	0.800727	-0.19477	1	NotSig	5434	7317	Brunello_Huh75_33C_NL63
HOXB8	0.0652402	-0.897818	1	NotSig	11031	7318	Brunello_Huh75_33C_NL63
HOXB9	0.0481819	-1.47614	1	NotSig	14744	7319	Brunello_Huh75_33C_NL63
HOXC10	0.617455	-0.558791	1	NotSig	19292	7320	Brunello_Huh75_33C_NL63
HOXC11	0.807112	0.0635199	1	NotSig	9990	7321	Brunello_Huh75_33C_NL63
HOXC12	0.817014	-0.0588336	1	NotSig	12739	7322	Brunello_Huh75_33C_NL63
HOXC13	0.00790049	0.612965	1	NotSig	19326	7323	Brunello_Huh75_33C_NL63
HOXC4	0.998909	-0.074486	1	NotSig	9132	7324	Brunello_Huh75_33C_NL63
HOXC5	0.752534	-0.0724857	1	NotSig	11085	7325	Brunello_Huh75_33C_NL63
HOXC6	0.241037	-1.05767	1	NotSig	16849	7326	Brunello_Huh75_33C_NL63
HOXC8	0.510573	-0.699868	1	NotSig	17115	7327	Brunello_Huh75_33C_NL63
HOXC9	0.261476	0.90727	1	NotSig	5151	7328	Brunello_Huh75_33C_NL63
HOXD1	0.138038	0.984397	1	NotSig	10452	7329	Brunello_Huh75_33C_NL63
HOXD10	0.813252	-0.253615	1	NotSig	17303	7330	Brunello_Huh75_33C_NL63
HOXD11	0.112631	-1.05408	1	NotSig	3411	7331	Brunello_Huh75_33C_NL63
HOXD12	0.0513471	-1.53084	1	NotSig	9061	7332	Brunello_Huh75_33C_NL63
HOXD13	0.105279	-1.31053	1	NotSig	17461	7333	Brunello_Huh75_33C_NL63
HOXD3	0.99787	-0.0136155	1	NotSig	7243	7334	Brunello_Huh75_33C_NL63
HOXD4	0.319093	-0.535525	1	NotSig	13498	7335	Brunello_Huh75_33C_NL63
HOXD8	0.771986	0.101436	1	NotSig	15831	7336	Brunello_Huh75_33C_NL63
HOXD9	0.781435	-0.465137	1	NotSig	5662	7337	Brunello_Huh75_33C_NL63
HP	0.150602	0.699709	1	NotSig	16459	7338	Brunello_Huh75_33C_NL63
HP1BP3	0.377462	0.384363	1	NotSig	18756	7339	Brunello_Huh75_33C_NL63
HPCA	0.884927	-0.398961	1	NotSig	17962	7340	Brunello_Huh75_33C_NL63
HPCAL1	0.527915	0.792142	1	NotSig	12712	7341	Brunello_Huh75_33C_NL63
HPCAL4	0.851826	-0.267369	1	NotSig	7741	7342	Brunello_Huh75_33C_NL63
HPD	0.835565	-0.0496153	1	NotSig	9923	7343	Brunello_Huh75_33C_NL63
HPDL	0.516937	-0.174233	1	NotSig	18711	7344	Brunello_Huh75_33C_NL63
HPGD	0.00107863	2.10332	1	NotSig	13334	7345	Brunello_Huh75_33C_NL63
HPGDS	0.643752	-0.00237527	1	NotSig	2398	7346	Brunello_Huh75_33C_NL63
HPN	0.0873828	0.566218	1	NotSig	17620	7347	Brunello_Huh75_33C_NL63
HPR	0.0259229	1.02484	1	NotSig	5082	7348	Brunello_Huh75_33C_NL63
HPRT1	0.597892	0.391891	1	NotSig	1124	7349	Brunello_Huh75_33C_NL63
HPS1	0.950498	0.0950282	1	NotSig	15076	7350	Brunello_Huh75_33C_NL63
HPS3	0.968251	-0.0665232	1	NotSig	14914	7351	Brunello_Huh75_33C_NL63
HPS4	0.559697	0.396278	1	NotSig	19168	7352	Brunello_Huh75_33C_NL63
HPS5	0.319746	0.480025	1	NotSig	14810	7353	Brunello_Huh75_33C_NL63
HPS6	0.934343	0.193869	1	NotSig	16379	7354	Brunello_Huh75_33C_NL63
HPSE	0.555037	0.08174	1	NotSig	9389	7355	Brunello_Huh75_33C_NL63
HPSE2	0.973519	-0.13297	1	NotSig	10965	7356	Brunello_Huh75_33C_NL63
HPX	0.53678	0.588266	1	NotSig	5739	7357	Brunello_Huh75_33C_NL63
HR	0.659101	0.378448	1	NotSig	10617	7358	Brunello_Huh75_33C_NL63
HRAS	0.99253	-0.0342818	1	NotSig	5416	7359	Brunello_Huh75_33C_NL63
HRASLS	0.107198	0.310984	1	NotSig	6119	7360	Brunello_Huh75_33C_NL63
HRASLS2	0.420487	-0.333871	1	NotSig	19143	7361	Brunello_Huh75_33C_NL63
HRASLS5	0.643623	-0.681368	1	NotSig	17056	7362	Brunello_Huh75_33C_NL63
HRC	0.791876	0.0754185	1	NotSig	7113	7363	Brunello_Huh75_33C_NL63
HRCT1	0.154933	1.11444	1	NotSig	15973	7364	Brunello_Huh75_33C_NL63
HRG	0.0522173	1.52307	1	NotSig	17130	7365	Brunello_Huh75_33C_NL63
HRH1	0.914267	-0.116773	1	NotSig	12100	7366	Brunello_Huh75_33C_NL63
HRH2	0.863211	-0.0809439	1	NotSig	9673	7367	Brunello_Huh75_33C_NL63
HRH3	0.487595	-0.774517	1	NotSig	9227	7368	Brunello_Huh75_33C_NL63
HRH4	0.39841	-0.398067	1	NotSig	6992	7369	Brunello_Huh75_33C_NL63
HRK	0.629659	-0.371968	1	NotSig	919	7370	Brunello_Huh75_33C_NL63
HRNR	0.499877	0.18407	1	NotSig	7259	7371	Brunello_Huh75_33C_NL63
HRSP12	0.882278	0.0463985	1	NotSig	376	7372	Brunello_Huh75_33C_NL63
HS1BP3	0.978959	0.0529713	1	NotSig	8764	7373	Brunello_Huh75_33C_NL63
HS2ST1	0.714441	0.249218	1	NotSig	8661	7374	Brunello_Huh75_33C_NL63
HS3ST1	0.640779	0.277251	1	NotSig	13699	7375	Brunello_Huh75_33C_NL63
HS3ST2	0.794912	-0.0270297	1	NotSig	180	7376	Brunello_Huh75_33C_NL63
HS3ST3A1	0.112672	-1.31892	1	NotSig	8745	7377	Brunello_Huh75_33C_NL63
HS3ST3B1	0.672861	0.644413	1	NotSig	17478	7378	Brunello_Huh75_33C_NL63
HS3ST4	0.608777	0.614016	1	NotSig	18225	7379	Brunello_Huh75_33C_NL63
HS3ST5	0.460078	0.787106	1	NotSig	13630	7380	Brunello_Huh75_33C_NL63
HS3ST6	0.664828	0.0279428	1	NotSig	11712	7381	Brunello_Huh75_33C_NL63
HS6ST1	0.418532	-0.14877	1	NotSig	7337	7382	Brunello_Huh75_33C_NL63
HS6ST2	0.651383	-0.0796092	1	NotSig	12778	7383	Brunello_Huh75_33C_NL63
HS6ST3	0.144067	1.24003	1	NotSig	10923	7384	Brunello_Huh75_33C_NL63
HSBP1	0.470043	0.0606632	1	NotSig	9734	7385	Brunello_Huh75_33C_NL63
HSBP1L1	0.773849	0.342636	1	NotSig	2795	7386	Brunello_Huh75_33C_NL63
HSCB	0.444456	-0.805703	1	NotSig	14808	7387	Brunello_Huh75_33C_NL63
HSD11B1	0.813232	-0.197661	1	NotSig	7187	7388	Brunello_Huh75_33C_NL63
HSD11B1L	0.476402	0.809679	1	NotSig	941	7389	Brunello_Huh75_33C_NL63
HSD11B2	0.927211	-0.170161	1	NotSig	15398	7390	Brunello_Huh75_33C_NL63
HSD17B1	0.210159	-0.462604	1	NotSig	6702	7391	Brunello_Huh75_33C_NL63
HSD17B10	0.725242	0.590514	1	NotSig	18550	7392	Brunello_Huh75_33C_NL63
HSD17B11	0.674472	-0.490512	1	NotSig	6442	7393	Brunello_Huh75_33C_NL63
HSD17B13	0.333294	0.964383	1	NotSig	10175	7395	Brunello_Huh75_33C_NL63
HSD17B14	0.940782	0.290403	1	NotSig	17386	7396	Brunello_Huh75_33C_NL63
HSD17B2	0.727115	0.160839	1	NotSig	6295	7397	Brunello_Huh75_33C_NL63
HSD17B4	0.301802	-0.879899	1	NotSig	18700	7399	Brunello_Huh75_33C_NL63
HSD17B6	0.550551	-0.730914	1	NotSig	17567	7400	Brunello_Huh75_33C_NL63
HSD17B7	0.243923	-0.704275	1	NotSig	8146	7401	Brunello_Huh75_33C_NL63
HSD17B8	0.982367	-0.168184	1	NotSig	6853	7402	Brunello_Huh75_33C_NL63
HSD3B1	0.84795	0.467401	1	NotSig	831	7403	Brunello_Huh75_33C_NL63
HSD3B2	0.860055	-0.441828	1	NotSig	15740	7404	Brunello_Huh75_33C_NL63
HSD3B7	0.467631	0.320522	1	NotSig	762	7405	Brunello_Huh75_33C_NL63
HSDL1	0.164262	0.0180945	1	NotSig	10743	7406	Brunello_Huh75_33C_NL63
HSDL2	0.0701032	-1.45802	1	NotSig	11476	7407	Brunello_Huh75_33C_NL63
HSF1	0.575135	-0.584318	1	NotSig	4458	7408	Brunello_Huh75_33C_NL63
HSF2	0.746259	0.117442	1	NotSig	12502	7409	Brunello_Huh75_33C_NL63
HSF2BP	0.775655	0.132539	1	NotSig	5575	7410	Brunello_Huh75_33C_NL63
HSF4	0.840245	0.461069	1	NotSig	11118	7411	Brunello_Huh75_33C_NL63
HSF5	0.68207	-0.544875	1	NotSig	6888	7412	Brunello_Huh75_33C_NL63
HSFX1	0.1557	-0.893758	1	NotSig	15905	7413	Brunello_Huh75_33C_NL63
HSFX2	0.694896	-0.411168	1	NotSig	18186	7414	Brunello_Huh75_33C_NL63
HSFY1	0.282605	1.03663	1	NotSig	70	7415	Brunello_Huh75_33C_NL63
HSFY2	0.462663	0.262518	1	NotSig	3572	7416	Brunello_Huh75_33C_NL63
HSH2D	0.417977	-0.480856	1	NotSig	11552	7417	Brunello_Huh75_33C_NL63
HSP90AA1	0.348429	-0.650392	1	NotSig	14904	7418	Brunello_Huh75_33C_NL63
HSP90AB1	0.0545648	-1.08512	1	NotSig	6153	7419	Brunello_Huh75_33C_NL63
HSP90B1	0.105905	1.12153	1	NotSig	11437	7420	Brunello_Huh75_33C_NL63
HSPA12A	0.782506	0.216632	1	NotSig	10693	7421	Brunello_Huh75_33C_NL63
HSPA12B	0.235857	-0.812578	1	NotSig	10267	7422	Brunello_Huh75_33C_NL63
HSPA13	0.202564	0.790504	1	NotSig	13231	7423	Brunello_Huh75_33C_NL63
HSPA14	0.248584	-1.00001	1	NotSig	17656	7424	Brunello_Huh75_33C_NL63
HSPA1A	0.0652463	0.625228	1	NotSig	14379	7425	Brunello_Huh75_33C_NL63
HSPA1B	0.273036	0.196938	1	NotSig	17790	7426	Brunello_Huh75_33C_NL63
HSPA1L	0.624283	-0.383427	1	NotSig	854	7427	Brunello_Huh75_33C_NL63
HSPA2	0.841805	0.0962074	1	NotSig	14257	7428	Brunello_Huh75_33C_NL63
HSPA4	0.710624	0.245605	1	NotSig	13947	7429	Brunello_Huh75_33C_NL63
HSPA4L	0.431043	0.529235	1	NotSig	9086	7430	Brunello_Huh75_33C_NL63
HSPA5	0.477291	-0.819488	1	NotSig	6574	7431	Brunello_Huh75_33C_NL63
HSPA6	0.332578	-0.807781	1	NotSig	14191	7432	Brunello_Huh75_33C_NL63
HSPA8	0.615179	-0.614145	1	NotSig	1932	7433	Brunello_Huh75_33C_NL63
HSPA9	0.744528	0.0626569	1	NotSig	6014	7434	Brunello_Huh75_33C_NL63
HSPB1	0.114164	-1.24174	1	NotSig	11199	7435	Brunello_Huh75_33C_NL63
HSPB11	0.265751	0.97578	1	NotSig	16817	7436	Brunello_Huh75_33C_NL63
HSPB2	0.829514	-0.00758498	1	NotSig	2278	7437	Brunello_Huh75_33C_NL63
HSPB3	0.965679	0.258974	1	NotSig	4951	7438	Brunello_Huh75_33C_NL63
HSPB6	0.753739	-0.0845316	1	NotSig	5921	7439	Brunello_Huh75_33C_NL63
HSPB7	0.365607	0.240776	1	NotSig	17452	7440	Brunello_Huh75_33C_NL63
HSPB8	0.296568	0.385789	1	NotSig	7095	7441	Brunello_Huh75_33C_NL63
HSPB9	0.096488	0.0639343	1	NotSig	15266	7442	Brunello_Huh75_33C_NL63
HSPBAP1	0.00540884	-1.66423	1	NotSig	9467	7443	Brunello_Huh75_33C_NL63
HSPBP1	0.247879	1.07345	1	NotSig	2293	7444	Brunello_Huh75_33C_NL63
HSPD1	0.731482	0.0865374	1	NotSig	14956	7445	Brunello_Huh75_33C_NL63
HSPE1	0.336848	-0.972914	1	NotSig	9457	7446	Brunello_Huh75_33C_NL63
HSPE1-MOB4	0.273888	0.269744	1	NotSig	14571	7447	Brunello_Huh75_33C_NL63
HSPG2	0.61204	-0.0634998	1	NotSig	16021	7448	Brunello_Huh75_33C_NL63
HSPH1	0.231227	-0.474868	1	NotSig	3457	7449	Brunello_Huh75_33C_NL63
HTATIP2	0.636972	0.677378	1	NotSig	454	7450	Brunello_Huh75_33C_NL63
HTATSF1	0.554643	0.0472869	1	NotSig	3512	7451	Brunello_Huh75_33C_NL63
HTN1	0.857644	0.224148	1	NotSig	1962	7452	Brunello_Huh75_33C_NL63
HTN3	0.349324	-0.653672	1	NotSig	1811	7453	Brunello_Huh75_33C_NL63
HTR1A	0.472847	-0.382507	1	NotSig	6485	7454	Brunello_Huh75_33C_NL63
HTR1B	0.0345643	1.61416	1	NotSig	17967	7455	Brunello_Huh75_33C_NL63
HTR1D	0.947873	-0.0247997	1	NotSig	870	7456	Brunello_Huh75_33C_NL63
HTR1E	0.405772	0.899333	1	NotSig	5851	7457	Brunello_Huh75_33C_NL63
HTR1F	0.874846	0.408526	1	NotSig	7470	7458	Brunello_Huh75_33C_NL63
HTR2A	0.12918	0.844636	1	NotSig	2727	7459	Brunello_Huh75_33C_NL63
HTR2B	0.453621	-0.615604	1	NotSig	157	7460	Brunello_Huh75_33C_NL63
HTR2C	0.118727	1.30323	1	NotSig	12017	7461	Brunello_Huh75_33C_NL63
HTR3A	0.386653	0.860468	1	NotSig	4626	7462	Brunello_Huh75_33C_NL63
HTR3B	0.870731	-0.0918864	1	NotSig	9361	7463	Brunello_Huh75_33C_NL63
HTR3C	0.0558923	1.35269	1	NotSig	5809	7464	Brunello_Huh75_33C_NL63
HTR3D	0.949119	0.16597	1	NotSig	12459	7465	Brunello_Huh75_33C_NL63
HTR3E	0.865262	-0.430416	1	NotSig	18934	7466	Brunello_Huh75_33C_NL63
HTR4	0.853493	0.454817	1	NotSig	4570	7467	Brunello_Huh75_33C_NL63
HTR5A	0.0444942	1.37339	1	NotSig	4472	7468	Brunello_Huh75_33C_NL63
HTR6	0.110874	0.92555	1	NotSig	15962	7469	Brunello_Huh75_33C_NL63
HTR7	0.366753	0.848138	1	NotSig	16254	7470	Brunello_Huh75_33C_NL63
HTRA1	0.641562	-0.67081	1	NotSig	10102	7471	Brunello_Huh75_33C_NL63
HTRA2	0.228192	-1.12305	1	NotSig	903	7472	Brunello_Huh75_33C_NL63
HTRA3	0.7829	-0.0435212	1	NotSig	12896	7473	Brunello_Huh75_33C_NL63
HTRA4	0.807801	-0.480793	1	NotSig	17900	7474	Brunello_Huh75_33C_NL63
HTT	0.417849	-0.871802	1	NotSig	17085	7475	Brunello_Huh75_33C_NL63
HUNK	0.324729	0.683917	1	NotSig	12611	7476	Brunello_Huh75_33C_NL63
HUS1	0.294042	-0.312103	1	NotSig	16664	7477	Brunello_Huh75_33C_NL63
HUS1B	0.976989	0.0431531	1	NotSig	7566	7478	Brunello_Huh75_33C_NL63
HUWE1	0.00482527	-1.99274	1	NotSig	15999	7479	Brunello_Huh75_33C_NL63
HVCN1	0.950676	0.287718	1	NotSig	2375	7480	Brunello_Huh75_33C_NL63
HYAL1	0.640628	-0.639752	1	NotSig	2018	7481	Brunello_Huh75_33C_NL63
HYAL2	0.780153	0.0880521	1	NotSig	2102	7482	Brunello_Huh75_33C_NL63
HYAL3	0.164895	1.09975	1	NotSig	540	7483	Brunello_Huh75_33C_NL63
HYAL4	0.789839	0.392501	1	NotSig	11378	7484	Brunello_Huh75_33C_NL63
HYDIN	0.263989	0.263674	1	NotSig	4960	7485	Brunello_Huh75_33C_NL63
HYI	0.743355	-0.295462	1	NotSig	1721	7486	Brunello_Huh75_33C_NL63
HYKK	0.706525	0.0305591	1	NotSig	3686	7487	Brunello_Huh75_33C_NL63
HYLS1	0.108056	-1.09619	1	NotSig	197	7488	Brunello_Huh75_33C_NL63
HYOU1	0.60605	0.270623	1	NotSig	14388	7489	Brunello_Huh75_33C_NL63
HYPK	0.100851	-1.28024	1	NotSig	16964	7490	Brunello_Huh75_33C_NL63
HYPM	0.747081	-0.501598	1	NotSig	7307	7491	Brunello_Huh75_33C_NL63
IAH1	0.966926	0.103569	1	NotSig	19284	7492	Brunello_Huh75_33C_NL63
IAPP	0.923893	-0.0899526	1	NotSig	8687	7493	Brunello_Huh75_33C_NL63
IARS	0.932748	-0.304163	1	NotSig	10644	7494	Brunello_Huh75_33C_NL63
IARS2	0.251084	1.04659	1	NotSig	10038	7495	Brunello_Huh75_33C_NL63
IBA57	0.783528	0.525188	1	NotSig	14029	7496	Brunello_Huh75_33C_NL63
IBSP	0.843001	0.422114	1	NotSig	8690	7497	Brunello_Huh75_33C_NL63
IBTK	0.920221	0.347127	1	NotSig	11373	7498	Brunello_Huh75_33C_NL63
ICA1	0.347057	0.551867	1	NotSig	9224	7499	Brunello_Huh75_33C_NL63
ICA1L	0.0132689	-1.70784	1	NotSig	4106	7500	Brunello_Huh75_33C_NL63
ICAM1	0.0567154	-1.35808	1	NotSig	15153	7501	Brunello_Huh75_33C_NL63
ICAM2	0.790729	-0.519609	1	NotSig	14305	7502	Brunello_Huh75_33C_NL63
ICAM3	0.540813	0.748739	1	NotSig	6052	7503	Brunello_Huh75_33C_NL63
ICAM4	0.35197	0.945814	1	NotSig	9373	7504	Brunello_Huh75_33C_NL63
ICAM5	0.468255	-0.311232	1	NotSig	5363	7505	Brunello_Huh75_33C_NL63
ICE1	0.938822	0.192749	1	NotSig	6472	7506	Brunello_Huh75_33C_NL63
ICE2	0.715615	0.493567	1	NotSig	10300	7507	Brunello_Huh75_33C_NL63
ICK	0.564072	-0.672795	1	NotSig	534	7508	Brunello_Huh75_33C_NL63
ICMT	0.124881	1.24755	1	NotSig	5828	7509	Brunello_Huh75_33C_NL63
ICOS	0.511767	0.140985	1	NotSig	10121	7510	Brunello_Huh75_33C_NL63
ICOSLG	0.632974	0.687101	1	NotSig	18835	7511	Brunello_Huh75_33C_NL63
ICT1	0.111723	-1.14498	1	NotSig	2498	7512	Brunello_Huh75_33C_NL63
ID1	0.81881	0.453904	1	NotSig	16806	7513	Brunello_Huh75_33C_NL63
ID2	0.244791	-1.06515	1	NotSig	2183	7514	Brunello_Huh75_33C_NL63
ID3	0.917752	0.124624	1	NotSig	304	7515	Brunello_Huh75_33C_NL63
ID4	0.424033	0.253771	1	NotSig	11320	7516	Brunello_Huh75_33C_NL63
IDE	0.844375	0.174339	1	NotSig	216	7517	Brunello_Huh75_33C_NL63
IDH1	0.312713	0.175911	1	NotSig	546	7518	Brunello_Huh75_33C_NL63
IDH2	0.649665	0.0682127	1	NotSig	4018	7519	Brunello_Huh75_33C_NL63
IDH3A	0.776925	0.229658	1	NotSig	10469	7520	Brunello_Huh75_33C_NL63
IDH3B	0.704345	-0.578691	1	NotSig	6368	7521	Brunello_Huh75_33C_NL63
IDH3G	0.207814	1.12513	1	NotSig	13623	7522	Brunello_Huh75_33C_NL63
IDI1	0.489424	-0.809493	1	NotSig	17657	7523	Brunello_Huh75_33C_NL63
IDI2	0.0213579	1.60696	1	NotSig	2165	7524	Brunello_Huh75_33C_NL63
IDNK	0.00132768	-2.18361	1	NotSig	18949	7525	Brunello_Huh75_33C_NL63
IDO1	0.339689	0.984956	1	NotSig	7608	7526	Brunello_Huh75_33C_NL63
IDO2	0.432546	0.534191	1	NotSig	16777	7527	Brunello_Huh75_33C_NL63
IDS	0.332104	0.87246	1	NotSig	5263	7528	Brunello_Huh75_33C_NL63
IDUA	0.35657	0.299012	1	NotSig	6193	7529	Brunello_Huh75_33C_NL63
IER2	0.920434	0.0781859	1	NotSig	948	7530	Brunello_Huh75_33C_NL63
IER3	0.341294	0.969143	1	NotSig	6315	7531	Brunello_Huh75_33C_NL63
IER3IP1	0.0352301	1.5899	1	NotSig	14753	7532	Brunello_Huh75_33C_NL63
IER5	0.748267	0.381285	1	NotSig	1475	7533	Brunello_Huh75_33C_NL63
IER5L	0.0217239	1.65181	1	NotSig	17503	7534	Brunello_Huh75_33C_NL63
IFFO1	0.307173	-0.0586716	1	NotSig	8834	7535	Brunello_Huh75_33C_NL63
IFFO2	0.398723	0.658015	1	NotSig	17456	7536	Brunello_Huh75_33C_NL63
IFI16	0.562415	0.35949	1	NotSig	18330	7537	Brunello_Huh75_33C_NL63
IFI27	0.878686	0.102277	1	NotSig	17104	7538	Brunello_Huh75_33C_NL63
IFI27L1	0.386583	-0.863346	1	NotSig	14316	7539	Brunello_Huh75_33C_NL63
IFI27L2	0.529841	0.538293	1	NotSig	2986	7540	Brunello_Huh75_33C_NL63
IFI30	0.0362421	1.52731	1	NotSig	12296	7541	Brunello_Huh75_33C_NL63
IFI35	0.812083	-0.232131	1	NotSig	17370	7542	Brunello_Huh75_33C_NL63
IFI44	0.41171	-0.830633	1	NotSig	16943	7543	Brunello_Huh75_33C_NL63
IFI44L	0.878091	0.0563854	1	NotSig	14822	7544	Brunello_Huh75_33C_NL63
IFI6	0.703361	0.363401	1	NotSig	14644	7545	Brunello_Huh75_33C_NL63
IFIH1	0.277223	-0.984769	1	NotSig	5743	7546	Brunello_Huh75_33C_NL63
IFIT1	0.529295	0.74048	1	NotSig	1157	7547	Brunello_Huh75_33C_NL63
IFIT1B	0.134326	-0.0847691	1	NotSig	11935	7548	Brunello_Huh75_33C_NL63
IFIT2	0.35417	0.237238	1	NotSig	1785	7549	Brunello_Huh75_33C_NL63
IFIT3	0.966003	-0.251049	1	NotSig	15251	7550	Brunello_Huh75_33C_NL63
IFIT5	0.902731	-0.37494	1	NotSig	3827	7551	Brunello_Huh75_33C_NL63
IFITM1	0.74134	-0.553775	1	NotSig	13217	7552	Brunello_Huh75_33C_NL63
IFITM10	0.54252	0.755902	1	NotSig	8159	7553	Brunello_Huh75_33C_NL63
IFITM2	0.364191	-0.0646877	1	NotSig	11823	7554	Brunello_Huh75_33C_NL63
IFITM3	0.608334	0.702691	1	NotSig	15657	7555	Brunello_Huh75_33C_NL63
IFITM5	0.757374	0.564287	1	NotSig	875	7556	Brunello_Huh75_33C_NL63
IFNA1	0.959603	-0.233053	1	NotSig	2033	7557	Brunello_Huh75_33C_NL63
IFNA10	0.116238	-0.714185	1	NotSig	250	7558	Brunello_Huh75_33C_NL63
IFNA13	0.898007	-0.00278242	1	NotSig	7538	7559	Brunello_Huh75_33C_NL63
IFNA14	0.0595948	1.45176	1	NotSig	3780	7560	Brunello_Huh75_33C_NL63
IFNA16	0.543184	-0.352008	1	NotSig	5677	7561	Brunello_Huh75_33C_NL63
IFNA17	0.0876683	0.584013	1	NotSig	16889	7562	Brunello_Huh75_33C_NL63
IFNA2	0.936223	0.22887	1	NotSig	14437	7563	Brunello_Huh75_33C_NL63
IFNA21	0.679813	0.08469	1	NotSig	17964	7564	Brunello_Huh75_33C_NL63
IFNA4	0.70832	-0.287003	1	NotSig	5317	7565	Brunello_Huh75_33C_NL63
IFNA5	0.766414	0.440851	1	NotSig	3544	7566	Brunello_Huh75_33C_NL63
IFNA6	0.431351	0.331455	1	NotSig	7728	7567	Brunello_Huh75_33C_NL63
IFNA7	0.719186	-0.35362	1	NotSig	6902	7568	Brunello_Huh75_33C_NL63
IFNA8	0.514572	-0.293758	1	NotSig	16268	7569	Brunello_Huh75_33C_NL63
IFNAR1	0.499479	0.471068	1	NotSig	2180	7570	Brunello_Huh75_33C_NL63
IFNAR2	0.613424	0.704002	1	NotSig	8918	7571	Brunello_Huh75_33C_NL63
IFNB1	0.746148	0.540922	1	NotSig	4491	7572	Brunello_Huh75_33C_NL63
IFNE	0.617586	0.691863	1	NotSig	17467	7573	Brunello_Huh75_33C_NL63
IFNG	0.240929	-1.1012	1	NotSig	12122	7574	Brunello_Huh75_33C_NL63
IFNGR1	0.464111	0.814984	1	NotSig	2654	7575	Brunello_Huh75_33C_NL63
IFNGR2	0.254296	0.354973	1	NotSig	14855	7576	Brunello_Huh75_33C_NL63
IFNK	0.883268	-0.114021	1	NotSig	6183	7577	Brunello_Huh75_33C_NL63
IFNL1	0.310916	0.355664	1	NotSig	9765	7578	Brunello_Huh75_33C_NL63
IFNL2	0.703345	-0.569097	1	NotSig	13449	7579	Brunello_Huh75_33C_NL63
IFNL3	0.0842455	-1.37982	1	NotSig	4502	7580	Brunello_Huh75_33C_NL63
IFNLR1	0.112189	-0.297334	1	NotSig	2505	7581	Brunello_Huh75_33C_NL63
IFNW1	0.895525	0.0204644	1	NotSig	4988	7582	Brunello_Huh75_33C_NL63
IFRD1	0.84385	-0.46291	1	NotSig	14040	7583	Brunello_Huh75_33C_NL63
IFRD2	0.918366	-0.199695	1	NotSig	2443	7584	Brunello_Huh75_33C_NL63
IFT122	0.158073	-1.19134	1	NotSig	10449	7585	Brunello_Huh75_33C_NL63
IFT140	0.554961	0.718629	1	NotSig	8456	7586	Brunello_Huh75_33C_NL63
IFT172	0.0465814	1.53833	1	NotSig	12704	7587	Brunello_Huh75_33C_NL63
IFT20	0.552469	-0.610702	1	NotSig	2424	7588	Brunello_Huh75_33C_NL63
IFT22	0.16624	-0.944614	1	NotSig	4595	7589	Brunello_Huh75_33C_NL63
IFT27	0.98103	-0.0724714	1	NotSig	4241	7590	Brunello_Huh75_33C_NL63
IFT43	0.0418227	0.00637598	1	NotSig	13189	7591	Brunello_Huh75_33C_NL63
IFT46	0.21881	0.192674	1	NotSig	9142	7592	Brunello_Huh75_33C_NL63
IFT52	0.336664	0.992592	1	NotSig	12772	7593	Brunello_Huh75_33C_NL63
IFT57	0.995436	0.126156	1	NotSig	316	7594	Brunello_Huh75_33C_NL63
IFT74	0.611651	0.402315	1	NotSig	8818	7595	Brunello_Huh75_33C_NL63
IFT80	0.785036	0.0460107	1	NotSig	7647	7596	Brunello_Huh75_33C_NL63
IFT81	0.732818	0.402914	1	NotSig	59	7597	Brunello_Huh75_33C_NL63
IFT88	0.321019	0.759902	1	NotSig	12085	7598	Brunello_Huh75_33C_NL63
IGBP1	0.790936	0.451021	1	NotSig	9758	7599	Brunello_Huh75_33C_NL63
IGDCC3	0.965899	-0.0803682	1	NotSig	15341	7600	Brunello_Huh75_33C_NL63
IGDCC4	0.335214	-0.897193	1	NotSig	1126	7601	Brunello_Huh75_33C_NL63
IGF1	0.553852	0.771028	1	NotSig	7654	7602	Brunello_Huh75_33C_NL63
IGF1R	0.21975	1.14183	1	NotSig	18880	7603	Brunello_Huh75_33C_NL63
IGF2	0.24556	-0.924922	1	NotSig	9259	7604	Brunello_Huh75_33C_NL63
IGF2BP1	0.574139	0.543094	1	NotSig	6758	7605	Brunello_Huh75_33C_NL63
IGF2BP2	0.601608	-0.629766	1	NotSig	12236	7606	Brunello_Huh75_33C_NL63
IGF2BP3	0.000711969	-2.30278	1	NotSig	8071	7607	Brunello_Huh75_33C_NL63
IGF2R	0.630991	0.534294	1	NotSig	15138	7608	Brunello_Huh75_33C_NL63
IGFALS	0.655096	0.624063	1	NotSig	18527	7609	Brunello_Huh75_33C_NL63
IGFBP1	0.646818	0.208203	1	NotSig	11019	7610	Brunello_Huh75_33C_NL63
IGFBP2	0.76617	-0.286468	1	NotSig	13406	7611	Brunello_Huh75_33C_NL63
IGFBP3	0.463531	0.281813	1	NotSig	11827	7612	Brunello_Huh75_33C_NL63
IGFBP4	0.599749	-0.308476	1	NotSig	9052	7613	Brunello_Huh75_33C_NL63
IGFBP5	0.740886	0.580566	1	NotSig	16657	7614	Brunello_Huh75_33C_NL63
IGFBP6	0.0399069	1.01458	1	NotSig	3336	7615	Brunello_Huh75_33C_NL63
IGFBP7	0.502659	0.0744734	1	NotSig	15211	7616	Brunello_Huh75_33C_NL63
IGFBPL1	0.430144	0.35787	1	NotSig	1136	7617	Brunello_Huh75_33C_NL63
IGFL1	0.328913	0.939362	1	NotSig	7190	7618	Brunello_Huh75_33C_NL63
IGFL2	0.0453915	1.29204	1	NotSig	18187	7619	Brunello_Huh75_33C_NL63
IGFL3	0.871197	-0.0573591	1	NotSig	17362	7620	Brunello_Huh75_33C_NL63
IGFL4	0.0958392	1.38014	1	NotSig	1020	7621	Brunello_Huh75_33C_NL63
IGFLR1	0.917414	-0.0665921	1	NotSig	15162	7622	Brunello_Huh75_33C_NL63
IGFN1	0.479918	0.564678	1	NotSig	14942	7623	Brunello_Huh75_33C_NL63
IGHMBP2	0.000295116	-2.42185	1	NotSig	2	7624	Brunello_Huh75_33C_NL63
IGIP	0.589052	0.667538	1	NotSig	5401	7625	Brunello_Huh75_33C_NL63
IGLL1	0.0501471	1.36344	1	NotSig	3680	7626	Brunello_Huh75_33C_NL63
IGLL5	0.872763	0.328639	1	NotSig	6049	7627	Brunello_Huh75_33C_NL63
IGLON5	0.959049	0.267282	1	NotSig	3722	7628	Brunello_Huh75_33C_NL63
IGSF1	0.81467	0.0752765	1	NotSig	12627	7629	Brunello_Huh75_33C_NL63
IGSF10	0.559071	-0.254562	1	NotSig	15669	7630	Brunello_Huh75_33C_NL63
IGSF11	0.313247	-0.50114	1	NotSig	9710	7631	Brunello_Huh75_33C_NL63
IGSF21	0.00943199	1.39984	1	NotSig	18420	7632	Brunello_Huh75_33C_NL63
IGSF22	0.808915	-0.111805	1	NotSig	7870	7633	Brunello_Huh75_33C_NL63
IGSF23	0.0317723	0.922166	1	NotSig	6050	7634	Brunello_Huh75_33C_NL63
IGSF3	0.524327	0.295557	1	NotSig	901	7635	Brunello_Huh75_33C_NL63
IGSF5	0.209809	-0.581908	1	NotSig	16580	7636	Brunello_Huh75_33C_NL63
IGSF6	0.291742	1.0352	1	NotSig	8567	7637	Brunello_Huh75_33C_NL63
IGSF8	0.897735	0.288844	1	NotSig	74	7638	Brunello_Huh75_33C_NL63
IGSF9	0.996152	-0.121326	1	NotSig	16980	7639	Brunello_Huh75_33C_NL63
IGSF9B	0.0121824	1.29572	1	NotSig	16333	7640	Brunello_Huh75_33C_NL63
IHH	0.627631	-0.157471	1	NotSig	11522	7641	Brunello_Huh75_33C_NL63
IK	0.511464	-0.790226	1	NotSig	13977	7642	Brunello_Huh75_33C_NL63
IKBIP	0.9128	0.303401	1	NotSig	7051	7643	Brunello_Huh75_33C_NL63
IKBKAP	0.675779	-0.096483	1	NotSig	2155	7644	Brunello_Huh75_33C_NL63
IKBKB	0.959403	0.202753	1	NotSig	15180	7645	Brunello_Huh75_33C_NL63
IKBKE	0.424093	-0.694263	1	NotSig	8273	7646	Brunello_Huh75_33C_NL63
IKBKG	0.00371796	1.91123	1	NotSig	12263	7647	Brunello_Huh75_33C_NL63
IKZF1	0.349586	-0.397678	1	NotSig	285	7648	Brunello_Huh75_33C_NL63
IKZF2	0.180659	1.11447	1	NotSig	14451	7649	Brunello_Huh75_33C_NL63
IKZF3	0.170825	-0.0252743	1	NotSig	2223	7650	Brunello_Huh75_33C_NL63
IKZF4	0.825826	0.0882776	1	NotSig	3974	7651	Brunello_Huh75_33C_NL63
IKZF5	0.711777	0.166061	1	NotSig	18596	7652	Brunello_Huh75_33C_NL63
IL10	0.782156	0.496707	1	NotSig	2671	7653	Brunello_Huh75_33C_NL63
IL10RA	0.563895	0.664479	1	NotSig	12323	7654	Brunello_Huh75_33C_NL63
IL10RB	0.279916	0.698637	1	NotSig	11931	7655	Brunello_Huh75_33C_NL63
IL11	0.769684	-0.490141	1	NotSig	2670	7656	Brunello_Huh75_33C_NL63
IL11RA	0.465307	-0.504988	1	NotSig	6357	7657	Brunello_Huh75_33C_NL63
IL12A	0.532142	0.729039	1	NotSig	9529	7658	Brunello_Huh75_33C_NL63
IL12B	0.286398	1.00512	1	NotSig	8950	7659	Brunello_Huh75_33C_NL63
IL12RB1	0.301468	-0.722767	1	NotSig	11041	7660	Brunello_Huh75_33C_NL63
IL12RB2	0.948061	0.305224	1	NotSig	10505	7661	Brunello_Huh75_33C_NL63
IL13	0.585702	0.559625	1	NotSig	11907	7662	Brunello_Huh75_33C_NL63
IL13RA1	0.658792	-0.632796	1	NotSig	17351	7663	Brunello_Huh75_33C_NL63
IL13RA2	0.366444	0.573051	1	NotSig	14205	7664	Brunello_Huh75_33C_NL63
IL15	0.879004	0.155908	1	NotSig	669	7665	Brunello_Huh75_33C_NL63
IL15RA	0.410152	0.818311	1	NotSig	12997	7666	Brunello_Huh75_33C_NL63
IL16	0.770913	-0.047113	1	NotSig	756	7667	Brunello_Huh75_33C_NL63
IL17A	0.945046	0.0756311	1	NotSig	8592	7668	Brunello_Huh75_33C_NL63
IL17B	0.217307	1.08044	1	NotSig	18164	7669	Brunello_Huh75_33C_NL63
IL17C	0.20969	-0.562638	1	NotSig	12174	7670	Brunello_Huh75_33C_NL63
IL17D	0.928968	-0.0551067	1	NotSig	4188	7671	Brunello_Huh75_33C_NL63
IL17F	0.941538	0.0608115	1	NotSig	10211	7672	Brunello_Huh75_33C_NL63
IL17RA	0.0967756	1.21148	1	NotSig	636	7673	Brunello_Huh75_33C_NL63
IL17RB	0.420314	0.870238	1	NotSig	16161	7674	Brunello_Huh75_33C_NL63
IL17RC	0.474	-0.54631	1	NotSig	1771	7675	Brunello_Huh75_33C_NL63
IL17RD	0.343726	-0.123358	1	NotSig	447	7676	Brunello_Huh75_33C_NL63
IL17RE	0.277386	-0.79635	1	NotSig	15255	7677	Brunello_Huh75_33C_NL63
IL17REL	0.695036	0.535477	1	NotSig	10122	7678	Brunello_Huh75_33C_NL63
IL18	0.39696	0.706522	1	NotSig	6503	7679	Brunello_Huh75_33C_NL63
IL18BP	0.101722	-1.15159	1	NotSig	16490	7680	Brunello_Huh75_33C_NL63
IL18R1	0.146476	-1.0938	1	NotSig	13509	7681	Brunello_Huh75_33C_NL63
IL18RAP	0.359787	0.302338	1	NotSig	16139	7682	Brunello_Huh75_33C_NL63
IL19	0.572741	-0.646405	1	NotSig	5467	7683	Brunello_Huh75_33C_NL63
IL1A	0.303508	0.912022	1	NotSig	10297	7684	Brunello_Huh75_33C_NL63
IL1B	0.373998	-0.137649	1	NotSig	12826	7685	Brunello_Huh75_33C_NL63
IL1F10	0.53555	0.673745	1	NotSig	1674	7686	Brunello_Huh75_33C_NL63
IL1R1	0.463662	0.00279258	1	NotSig	12733	7687	Brunello_Huh75_33C_NL63
IL1R2	0.307964	-0.958893	1	NotSig	8206	7688	Brunello_Huh75_33C_NL63
IL1RAP	0.0821981	1.40952	1	NotSig	15567	7689	Brunello_Huh75_33C_NL63
IL1RAPL1	0.752077	0.576631	1	NotSig	15414	7690	Brunello_Huh75_33C_NL63
IL1RAPL2	0.634396	0.139595	1	NotSig	14218	7691	Brunello_Huh75_33C_NL63
IL1RL1	0.841029	0.00454951	1	NotSig	4186	7692	Brunello_Huh75_33C_NL63
IL1RL2	0.95415	-0.201199	1	NotSig	2276	7693	Brunello_Huh75_33C_NL63
IL1RN	0.471876	-0.646542	1	NotSig	462	7694	Brunello_Huh75_33C_NL63
IL2	0.127573	1.29818	1	NotSig	18403	7695	Brunello_Huh75_33C_NL63
IL20	0.456696	-0.864302	1	NotSig	16834	7696	Brunello_Huh75_33C_NL63
IL20RA	0.843385	-0.37944	1	NotSig	10263	7697	Brunello_Huh75_33C_NL63
IL20RB	0.501354	-0.79988	1	NotSig	1278	7698	Brunello_Huh75_33C_NL63
IL21	0.368965	0.902556	1	NotSig	15864	7699	Brunello_Huh75_33C_NL63
IL21R	0.618304	0.486769	1	NotSig	17687	7700	Brunello_Huh75_33C_NL63
IL22	0.90857	-0.326473	1	NotSig	14053	7701	Brunello_Huh75_33C_NL63
IL22RA1	0.17937	-0.108442	1	NotSig	4434	7702	Brunello_Huh75_33C_NL63
IL22RA2	0.532513	-0.675015	1	NotSig	13843	7703	Brunello_Huh75_33C_NL63
IL23A	0.838964	-0.154934	1	NotSig	702	7704	Brunello_Huh75_33C_NL63
IL23R	0.682528	0.592709	1	NotSig	13013	7705	Brunello_Huh75_33C_NL63
IL24	0.703467	-0.106004	1	NotSig	3710	7706	Brunello_Huh75_33C_NL63
IL25	0.512347	-0.608802	1	NotSig	6385	7707	Brunello_Huh75_33C_NL63
IL26	0.131504	-0.602808	1	NotSig	17326	7708	Brunello_Huh75_33C_NL63
IL27	0.917144	0.209945	1	NotSig	1679	7709	Brunello_Huh75_33C_NL63
IL27RA	0.136049	0.826352	1	NotSig	10442	7710	Brunello_Huh75_33C_NL63
IL2RA	0.990086	0.122068	1	NotSig	375	7711	Brunello_Huh75_33C_NL63
IL2RB	0.694919	0.0297116	1	NotSig	6240	7712	Brunello_Huh75_33C_NL63
IL2RG	0.418938	-0.600968	1	NotSig	16748	7713	Brunello_Huh75_33C_NL63
IL3	0.984481	0.182233	1	NotSig	15667	7714	Brunello_Huh75_33C_NL63
IL31	0.602664	-0.308229	1	NotSig	2494	7715	Brunello_Huh75_33C_NL63
IL31RA	0.20506	1.08577	1	NotSig	14506	7716	Brunello_Huh75_33C_NL63
IL32	0.311419	0.377991	1	NotSig	18779	7717	Brunello_Huh75_33C_NL63
IL33	0.375679	0.626037	1	NotSig	12833	7718	Brunello_Huh75_33C_NL63
IL34	0.130992	0.145742	1	NotSig	14329	7719	Brunello_Huh75_33C_NL63
IL36A	0.702469	-0.61607	1	NotSig	6963	7720	Brunello_Huh75_33C_NL63
IL36B	0.503216	-0.793919	1	NotSig	13570	7721	Brunello_Huh75_33C_NL63
IL36G	0.549554	0.757381	1	NotSig	8880	7722	Brunello_Huh75_33C_NL63
IL36RN	0.162685	-0.639099	1	NotSig	11742	7723	Brunello_Huh75_33C_NL63
IL37	0.435535	-0.868166	1	NotSig	17536	7724	Brunello_Huh75_33C_NL63
IL3RA	0.620302	0.654197	1	NotSig	10951	7725	Brunello_Huh75_33C_NL63
IL4	0.982722	0.0237209	1	NotSig	17970	7726	Brunello_Huh75_33C_NL63
IL4I1	0.192541	-0.740444	1	NotSig	9903	7727	Brunello_Huh75_33C_NL63
IL4R	0.481844	0.826048	1	NotSig	1382	7728	Brunello_Huh75_33C_NL63
IL5	0.247922	0.155799	1	NotSig	399	7729	Brunello_Huh75_33C_NL63
IL5RA	0.826412	-0.16164	1	NotSig	16965	7730	Brunello_Huh75_33C_NL63
IL6	0.109	-1.30984	1	NotSig	5628	7731	Brunello_Huh75_33C_NL63
IL6R	0.761433	-0.412456	1	NotSig	4455	7732	Brunello_Huh75_33C_NL63
IL6ST	0.0375235	1.52153	1	NotSig	5757	7733	Brunello_Huh75_33C_NL63
IL7	0.668578	0.542078	1	NotSig	6771	7734	Brunello_Huh75_33C_NL63
IL7R	0.426786	0.244991	1	NotSig	15738	7735	Brunello_Huh75_33C_NL63
IL9	0.145987	0.90073	1	NotSig	7534	7736	Brunello_Huh75_33C_NL63
IL9R	0.658457	-0.456705	1	NotSig	5479	7737	Brunello_Huh75_33C_NL63
ILDR1	0.250364	0.886525	1	NotSig	17865	7738	Brunello_Huh75_33C_NL63
ILDR2	0.998378	0.0357544	1	NotSig	18282	7739	Brunello_Huh75_33C_NL63
ILF2	0.395574	-0.744764	1	NotSig	8140	7740	Brunello_Huh75_33C_NL63
ILF3	0.222134	-1.08016	1	NotSig	6516	7741	Brunello_Huh75_33C_NL63
ILK	0.000632369	1.5112	1	NotSig	12548	7742	Brunello_Huh75_33C_NL63
ILKAP	0.632325	0.63892	1	NotSig	15488	7743	Brunello_Huh75_33C_NL63
ILVBL	0.302035	1.00038	1	NotSig	17305	7744	Brunello_Huh75_33C_NL63
IMMP1L	0.424327	0.758388	1	NotSig	11923	7745	Brunello_Huh75_33C_NL63
IMMP2L	0.463691	0.600272	1	NotSig	1658	7746	Brunello_Huh75_33C_NL63
IMMT	0.199868	-1.09036	1	NotSig	11202	7747	Brunello_Huh75_33C_NL63
IMP3	0.022332	-1.59974	1	NotSig	7042	7748	Brunello_Huh75_33C_NL63
IMP4	0.609422	-0.600172	1	NotSig	1312	7749	Brunello_Huh75_33C_NL63
IMPA1	0.198778	1.08465	1	NotSig	765	7750	Brunello_Huh75_33C_NL63
IMPA2	0.146716	-1.24082	1	NotSig	8139	7751	Brunello_Huh75_33C_NL63
IMPACT	0.985446	0.171645	1	NotSig	17204	7752	Brunello_Huh75_33C_NL63
IMPAD1	0.923451	-0.134632	1	NotSig	12072	7753	Brunello_Huh75_33C_NL63
IMPDH1	0.834622	0.212336	1	NotSig	7076	7754	Brunello_Huh75_33C_NL63
IMPDH2	0.657996	-0.630915	1	NotSig	17110	7755	Brunello_Huh75_33C_NL63
IMPG1	0.747242	0.576377	1	NotSig	11115	7756	Brunello_Huh75_33C_NL63
IMPG2	0.47143	0.748756	1	NotSig	6892	7757	Brunello_Huh75_33C_NL63
INA	0.783324	0.17154	1	NotSig	13188	7758	Brunello_Huh75_33C_NL63
INADL	0.983262	0.115472	1	NotSig	18609	7759	Brunello_Huh75_33C_NL63
INAFM1	0.341804	-0.443746	1	NotSig	14821	7760	Brunello_Huh75_33C_NL63
INAFM2	0.937753	-0.066268	1	NotSig	18737	7761	Brunello_Huh75_33C_NL63
INCA1	0.186939	0.965977	1	NotSig	1332	7762	Brunello_Huh75_33C_NL63
INCENP	0.16347	-0.803822	1	NotSig	9594	7763	Brunello_Huh75_33C_NL63
INF2	0.154897	-0.490012	1	NotSig	4631	7764	Brunello_Huh75_33C_NL63
ING1	0.120825	1.31827	1	NotSig	7808	7765	Brunello_Huh75_33C_NL63
ING2	0.100234	1.33173	1	NotSig	5146	7766	Brunello_Huh75_33C_NL63
ING3	0.641079	0.231276	1	NotSig	924	7767	Brunello_Huh75_33C_NL63
ING4	0.275833	0.202128	1	NotSig	4045	7768	Brunello_Huh75_33C_NL63
ING5	0.225481	0.803072	1	NotSig	5176	7769	Brunello_Huh75_33C_NL63
INHA	0.984545	-0.175958	1	NotSig	3908	7770	Brunello_Huh75_33C_NL63
INHBA	0.863952	0.263782	1	NotSig	18197	7771	Brunello_Huh75_33C_NL63
INHBB	0.479008	0.768054	1	NotSig	1310	7772	Brunello_Huh75_33C_NL63
INHBC	0.143334	1.21524	1	NotSig	2952	7773	Brunello_Huh75_33C_NL63
INHBE	0.0154075	-1.73797	1	NotSig	12040	7774	Brunello_Huh75_33C_NL63
INIP	0.0995199	-1.35366	1	NotSig	4184	7775	Brunello_Huh75_33C_NL63
INMT	0.154843	0.273838	1	NotSig	1096	7776	Brunello_Huh75_33C_NL63
INO80	0.677985	0.629375	1	NotSig	8728	7777	Brunello_Huh75_33C_NL63
INO80B	0.233292	0.32548	1	NotSig	12280	7778	Brunello_Huh75_33C_NL63
INO80C	0.450332	0.388275	1	NotSig	3870	7779	Brunello_Huh75_33C_NL63
INO80D	6.73846e-05	2.52601	1	NotSig	11747	7780	Brunello_Huh75_33C_NL63
INO80E	0.201116	1.14302	1	NotSig	16656	7781	Brunello_Huh75_33C_NL63
INPP1	0.214041	0.769384	1	NotSig	15912	7782	Brunello_Huh75_33C_NL63
INPP4A	0.652508	-0.346281	1	NotSig	10680	7783	Brunello_Huh75_33C_NL63
INPP4B	0.468354	0.801308	1	NotSig	15104	7784	Brunello_Huh75_33C_NL63
INPP5A	0.79316	-0.150478	1	NotSig	18825	7785	Brunello_Huh75_33C_NL63
INPP5B	0.614048	0.67015	1	NotSig	14970	7786	Brunello_Huh75_33C_NL63
INPP5D	0.119163	0.810462	1	NotSig	5070	7787	Brunello_Huh75_33C_NL63
INPP5E	0.258985	1.07779	1	NotSig	15264	7788	Brunello_Huh75_33C_NL63
INPP5F	0.599554	0.695894	1	NotSig	7644	7789	Brunello_Huh75_33C_NL63
INPP5J	0.102414	1.29958	1	NotSig	18327	7790	Brunello_Huh75_33C_NL63
INPP5K	0.0158209	1.78782	1	NotSig	15408	7791	Brunello_Huh75_33C_NL63
INPPL1	0.874738	-0.21484	1	NotSig	6813	7792	Brunello_Huh75_33C_NL63
INS	0.138326	-1.21476	1	NotSig	6229	7793	Brunello_Huh75_33C_NL63
INS-IGF2	0.950888	-0.299462	1	NotSig	14108	7794	Brunello_Huh75_33C_NL63
INSC	0.656144	-0.456624	1	NotSig	18353	7795	Brunello_Huh75_33C_NL63
INSIG1	0.00358936	1.57501	1	NotSig	10853	7796	Brunello_Huh75_33C_NL63
INSIG2	0.839182	-0.0250595	1	NotSig	4033	7797	Brunello_Huh75_33C_NL63
INSL3	0.473655	-0.83675	1	NotSig	14548	7798	Brunello_Huh75_33C_NL63
INSL4	0.132967	1.21344	1	NotSig	16318	7799	Brunello_Huh75_33C_NL63
INSL5	0.949641	0.215938	1	NotSig	4819	7800	Brunello_Huh75_33C_NL63
INSL6	0.211086	-1.01019	1	NotSig	2842	7801	Brunello_Huh75_33C_NL63
INSM1	0.301529	-0.00660265	1	NotSig	1739	7802	Brunello_Huh75_33C_NL63
INSM2	0.887919	0.003474	1	NotSig	11417	7803	Brunello_Huh75_33C_NL63
INSR	0.942902	0.273415	1	NotSig	11705	7804	Brunello_Huh75_33C_NL63
INSRR	0.0422015	-1.35969	1	NotSig	4016	7805	Brunello_Huh75_33C_NL63
INTS1	0.309178	-0.914328	1	NotSig	9013	7806	Brunello_Huh75_33C_NL63
INTS10	0.186578	-0.224646	1	NotSig	5935	7807	Brunello_Huh75_33C_NL63
INTS12	0.0118741	-1.76832	1	NotSig	1680	7808	Brunello_Huh75_33C_NL63
INTS2	0.0976332	-1.16205	1	NotSig	8315	7809	Brunello_Huh75_33C_NL63
INTS3	0.180594	1.05509	1	NotSig	16000	7810	Brunello_Huh75_33C_NL63
INTS4	0.0808943	-1.41614	1	NotSig	13521	7811	Brunello_Huh75_33C_NL63
INTS5	0.792409	0.370073	1	NotSig	464	7812	Brunello_Huh75_33C_NL63
INTS6	0.482304	0.677826	1	NotSig	1817	7813	Brunello_Huh75_33C_NL63
INTS7	0.421189	-0.338861	1	NotSig	1714	7814	Brunello_Huh75_33C_NL63
INTS8	0.702024	-0.183753	1	NotSig	12932	7815	Brunello_Huh75_33C_NL63
INTS9	0.558336	-0.54052	1	NotSig	12145	7816	Brunello_Huh75_33C_NL63
INTU	0.826482	0.152848	1	NotSig	18723	7817	Brunello_Huh75_33C_NL63
INVS	0.819085	0.363025	1	NotSig	7806	7818	Brunello_Huh75_33C_NL63
IP6K1	0.988235	-0.177084	1	NotSig	9482	7819	Brunello_Huh75_33C_NL63
IP6K2	0.679201	-0.599012	1	NotSig	8532	7820	Brunello_Huh75_33C_NL63
IP6K3	0.00864396	1.8983	1	NotSig	10006	7821	Brunello_Huh75_33C_NL63
IPCEF1	0.609701	-0.065935	1	NotSig	16574	7822	Brunello_Huh75_33C_NL63
IPMK	0.793935	-0.303025	1	NotSig	1725	7823	Brunello_Huh75_33C_NL63
IPO11	0.43322	0.682466	1	NotSig	17236	7824	Brunello_Huh75_33C_NL63
IPO13	0.203013	0.252314	1	NotSig	15383	7825	Brunello_Huh75_33C_NL63
IPO4	0.325309	0.867341	1	NotSig	13326	7826	Brunello_Huh75_33C_NL63
IPO5	0.15491	-1.08679	1	NotSig	10570	7827	Brunello_Huh75_33C_NL63
IPO7	0.0249705	-1.2665	1	NotSig	9897	7828	Brunello_Huh75_33C_NL63
IPO8	0.569751	0.707772	1	NotSig	7404	7829	Brunello_Huh75_33C_NL63
IPO9	0.669966	-0.0336719	1	NotSig	9956	7830	Brunello_Huh75_33C_NL63
IPP	0.761266	-0.00635622	1	NotSig	8738	7831	Brunello_Huh75_33C_NL63
IPPK	0.416641	-0.861068	1	NotSig	18911	7832	Brunello_Huh75_33C_NL63
IQCA1	0.742231	0.448672	1	NotSig	16851	7833	Brunello_Huh75_33C_NL63
IQCA1L	0.491626	-0.456007	1	NotSig	13471	7834	Brunello_Huh75_33C_NL63
IQCB1	0.890135	-0.360548	1	NotSig	11119	7835	Brunello_Huh75_33C_NL63
IQCC	0.475115	0.346094	1	NotSig	1277	7836	Brunello_Huh75_33C_NL63
IQCD	0.919174	0.204695	1	NotSig	14335	7837	Brunello_Huh75_33C_NL63
IQCE	0.884158	0.139594	1	NotSig	8387	7838	Brunello_Huh75_33C_NL63
IQCF1	0.207528	-1.11001	1	NotSig	3851	7839	Brunello_Huh75_33C_NL63
IQCF2	0.922948	-0.343319	1	NotSig	7040	7840	Brunello_Huh75_33C_NL63
IQCF3	0.82578	-0.00591156	1	NotSig	18039	7841	Brunello_Huh75_33C_NL63
IQCF5	0.967445	-0.179775	1	NotSig	2075	7842	Brunello_Huh75_33C_NL63
IQCF6	0.051796	-1.45806	1	NotSig	7163	7843	Brunello_Huh75_33C_NL63
IQCG	0.824508	-0.442649	1	NotSig	6606	7844	Brunello_Huh75_33C_NL63
IQCH	0.351901	0.0316448	1	NotSig	16825	7845	Brunello_Huh75_33C_NL63
IQCJ	0.697526	0.508435	1	NotSig	14008	7846	Brunello_Huh75_33C_NL63
IQCJ-SCHIP1	0.739989	0.346669	1	NotSig	14326	7847	Brunello_Huh75_33C_NL63
IQGAP1	0.946459	-0.284783	1	NotSig	3300	7848	Brunello_Huh75_33C_NL63
IQGAP2	0.568299	-0.0851046	1	NotSig	17366	7849	Brunello_Huh75_33C_NL63
IQGAP3	0.0539123	-0.845708	1	NotSig	12503	7850	Brunello_Huh75_33C_NL63
IQSEC1	0.098245	-1.26093	1	NotSig	18676	7851	Brunello_Huh75_33C_NL63
IQSEC2	0.423241	0.378808	1	NotSig	13372	7852	Brunello_Huh75_33C_NL63
IQSEC3	0.896815	-0.3825	1	NotSig	9935	7853	Brunello_Huh75_33C_NL63
IQUB	0.66915	-0.634367	1	NotSig	11431	7854	Brunello_Huh75_33C_NL63
IRAK1	0.271655	1.07211	1	NotSig	14681	7855	Brunello_Huh75_33C_NL63
IRAK1BP1	0.00454294	2.00519	1	NotSig	14515	7856	Brunello_Huh75_33C_NL63
IRAK2	0.737945	0.565481	1	NotSig	18730	7857	Brunello_Huh75_33C_NL63
IRAK3	0.971433	-0.158095	1	NotSig	12621	7858	Brunello_Huh75_33C_NL63
IRAK4	0.414621	0.309554	1	NotSig	4832	7859	Brunello_Huh75_33C_NL63
IREB2	0.12312	-1.24496	1	NotSig	4825	7860	Brunello_Huh75_33C_NL63
IRF1	0.864257	0.312103	1	NotSig	3551	7861	Brunello_Huh75_33C_NL63
IRF2	0.705928	-0.0224222	1	NotSig	28	7862	Brunello_Huh75_33C_NL63
IRF2BP1	0.0154143	-1.78417	1	NotSig	18444	7863	Brunello_Huh75_33C_NL63
IRF2BP2	0.0600267	-1.34184	1	NotSig	6478	7864	Brunello_Huh75_33C_NL63
IRF2BPL	0.702336	-0.0130682	1	NotSig	6100	7865	Brunello_Huh75_33C_NL63
IRF3	0.104292	0.929012	1	NotSig	4915	7866	Brunello_Huh75_33C_NL63
IRF4	0.352929	0.712961	1	NotSig	12057	7867	Brunello_Huh75_33C_NL63
IRF5	0.801885	0.413134	1	NotSig	4779	7868	Brunello_Huh75_33C_NL63
IRF6	0.194265	-1.07325	1	NotSig	3221	7869	Brunello_Huh75_33C_NL63
IRF7	0.67498	-0.0186218	1	NotSig	1183	7870	Brunello_Huh75_33C_NL63
IRF8	0.0237982	-1.56405	1	NotSig	18270	7871	Brunello_Huh75_33C_NL63
IRF9	0.331647	0.991111	1	NotSig	4737	7872	Brunello_Huh75_33C_NL63
IRG1	0.369891	0.516946	1	NotSig	11369	7873	Brunello_Huh75_33C_NL63
IRGC	0.992051	0.153878	1	NotSig	2044	7874	Brunello_Huh75_33C_NL63
IRGM	0.226344	1.07902	1	NotSig	10877	7875	Brunello_Huh75_33C_NL63
IRGQ	0.51778	0.747909	1	NotSig	321	7876	Brunello_Huh75_33C_NL63
IRS1	0.53602	-0.640678	1	NotSig	8709	7877	Brunello_Huh75_33C_NL63
IRS2	0.744721	-0.0228461	1	NotSig	3555	7878	Brunello_Huh75_33C_NL63
IRS4	0.0927379	-0.667146	1	NotSig	2087	7879	Brunello_Huh75_33C_NL63
IRX1	0.66664	-0.187729	1	NotSig	16917	7880	Brunello_Huh75_33C_NL63
IRX2	0.593513	0.688068	1	NotSig	7196	7881	Brunello_Huh75_33C_NL63
IRX3	0.311446	1.013	1	NotSig	1703	7882	Brunello_Huh75_33C_NL63
IRX4	0.215903	-1.02802	1	NotSig	15260	7883	Brunello_Huh75_33C_NL63
IRX5	0.765022	0.53229	1	NotSig	10109	7884	Brunello_Huh75_33C_NL63
IRX6	0.475481	0.568458	1	NotSig	17163	7885	Brunello_Huh75_33C_NL63
ISCA1	0.548071	-0.712377	1	NotSig	12525	7886	Brunello_Huh75_33C_NL63
ISCA2	0.771612	-0.0480142	1	NotSig	14662	7887	Brunello_Huh75_33C_NL63
ISCU	0.117725	-1.10343	1	NotSig	126	7888	Brunello_Huh75_33C_NL63
ISG15	0.125054	-1.16754	1	NotSig	446	7889	Brunello_Huh75_33C_NL63
ISG20	0.449824	-0.187515	1	NotSig	1956	7890	Brunello_Huh75_33C_NL63
ISG20L2	0.259041	0.428538	1	NotSig	8721	7891	Brunello_Huh75_33C_NL63
ISL1	0.994532	0.137153	1	NotSig	10933	7892	Brunello_Huh75_33C_NL63
ISL2	0.0223631	-1.70088	1	NotSig	14423	7893	Brunello_Huh75_33C_NL63
ISLR	0.390241	0.321374	1	NotSig	8330	7894	Brunello_Huh75_33C_NL63
ISLR2	0.915839	-0.258246	1	NotSig	18295	7895	Brunello_Huh75_33C_NL63
ISM1	0.651688	-0.0906846	1	NotSig	12905	7896	Brunello_Huh75_33C_NL63
ISM2	0.387886	0.854987	1	NotSig	10225	7897	Brunello_Huh75_33C_NL63
ISOC1	0.611649	0.505152	1	NotSig	4276	7898	Brunello_Huh75_33C_NL63
ISOC2	0.285285	1.01927	1	NotSig	9973	7899	Brunello_Huh75_33C_NL63
ISPD	0.0393581	0.332924	1	NotSig	12970	7900	Brunello_Huh75_33C_NL63
ISX	0.434817	0.30577	1	NotSig	9113	7902	Brunello_Huh75_33C_NL63
ISY1	0.091177	-1.34764	1	NotSig	18555	7903	Brunello_Huh75_33C_NL63
ISY1-RAB43	0.394274	-0.709778	1	NotSig	10709	7904	Brunello_Huh75_33C_NL63
ISYNA1	0.0316065	-0.472968	1	NotSig	19189	7905	Brunello_Huh75_33C_NL63
ITCH	0.562154	0.726897	1	NotSig	13829	7906	Brunello_Huh75_33C_NL63
ITFG1	0.288204	-0.999124	1	NotSig	16686	7907	Brunello_Huh75_33C_NL63
ITFG2	0.0315136	1.57011	1	NotSig	17913	7908	Brunello_Huh75_33C_NL63
ITFG3	0.811124	0.214554	1	NotSig	7617	7909	Brunello_Huh75_33C_NL63
ITGA1	0.748433	0.209364	1	NotSig	8671	7910	Brunello_Huh75_33C_NL63
ITGA10	0.59307	0.00511446	1	NotSig	15419	7911	Brunello_Huh75_33C_NL63
ITGA11	0.26659	-0.535967	1	NotSig	8758	7912	Brunello_Huh75_33C_NL63
ITGA2	0.128414	-0.0354565	1	NotSig	12603	7913	Brunello_Huh75_33C_NL63
ITGA2B	0.990939	-0.163133	1	NotSig	10455	7914	Brunello_Huh75_33C_NL63
ITGA3	0.934771	-0.252732	1	NotSig	4185	7915	Brunello_Huh75_33C_NL63
ITGA4	0.256393	1.00375	1	NotSig	3791	7916	Brunello_Huh75_33C_NL63
ITGA5	0.61294	0.699899	1	NotSig	14275	7917	Brunello_Huh75_33C_NL63
ITGA6	0.773358	0.218904	1	NotSig	12097	7918	Brunello_Huh75_33C_NL63
ITGA7	0.459998	0.804382	1	NotSig	13994	7919	Brunello_Huh75_33C_NL63
ITGA8	0.176496	-0.364752	1	NotSig	13387	7920	Brunello_Huh75_33C_NL63
ITGA9	0.607977	-0.19829	1	NotSig	19229	7921	Brunello_Huh75_33C_NL63
ITGAD	0.297839	-0.704888	1	NotSig	3920	7922	Brunello_Huh75_33C_NL63
ITGAE	0.321236	0.320154	1	NotSig	4284	7923	Brunello_Huh75_33C_NL63
ITGAL	0.406419	-0.816154	1	NotSig	17218	7924	Brunello_Huh75_33C_NL63
ITGAM	0.249812	-0.730235	1	NotSig	1011	7925	Brunello_Huh75_33C_NL63
ITGAV	0.391711	0.255226	1	NotSig	19134	7926	Brunello_Huh75_33C_NL63
ITGAX	0.720593	-0.394657	1	NotSig	7097	7927	Brunello_Huh75_33C_NL63
ITGB1	0.319741	1.01167	1	NotSig	13432	7928	Brunello_Huh75_33C_NL63
ITGB1BP1	0.954532	0.105642	1	NotSig	12460	7929	Brunello_Huh75_33C_NL63
ITGB1BP2	0.437168	0.302121	1	NotSig	17662	7930	Brunello_Huh75_33C_NL63
ITGB2	0.52025	-0.209753	1	NotSig	3546	7931	Brunello_Huh75_33C_NL63
ITGB3	0.513322	-0.807712	1	NotSig	15564	7932	Brunello_Huh75_33C_NL63
ITGB3BP	0.983078	0.0324857	1	NotSig	14960	7933	Brunello_Huh75_33C_NL63
ITGB4	0.969951	0.0334349	1	NotSig	6163	7934	Brunello_Huh75_33C_NL63
ITGB5	0.316793	-0.584188	1	NotSig	2372	7935	Brunello_Huh75_33C_NL63
ITGB6	0.165603	-0.682134	1	NotSig	6253	7936	Brunello_Huh75_33C_NL63
ITGB7	0.408716	0.898695	1	NotSig	12062	7937	Brunello_Huh75_33C_NL63
ITGB8	0.745331	0.561314	1	NotSig	10280	7938	Brunello_Huh75_33C_NL63
ITGBL1	0.914064	0.168517	1	NotSig	7125	7939	Brunello_Huh75_33C_NL63
ITIH1	0.295123	1.03995	1	NotSig	2657	7940	Brunello_Huh75_33C_NL63
ITIH2	0.388202	-0.103045	1	NotSig	18715	7941	Brunello_Huh75_33C_NL63
ITIH3	0.370348	-0.863051	1	NotSig	14271	7942	Brunello_Huh75_33C_NL63
ITIH4	0.404873	-0.325155	1	NotSig	7505	7943	Brunello_Huh75_33C_NL63
ITIH5	0.256766	0.381383	1	NotSig	9261	7944	Brunello_Huh75_33C_NL63
ITIH6	0.640443	-0.272542	1	NotSig	16358	7945	Brunello_Huh75_33C_NL63
ITK	0.285958	0.738656	1	NotSig	15370	7946	Brunello_Huh75_33C_NL63
ITLN1	0.908902	0.372558	1	NotSig	8131	7947	Brunello_Huh75_33C_NL63
ITLN2	0.677264	0.627549	1	NotSig	7747	7948	Brunello_Huh75_33C_NL63
ITM2A	0.194096	1.13259	1	NotSig	15515	7949	Brunello_Huh75_33C_NL63
ITM2B	0.572479	0.693033	1	NotSig	14370	7950	Brunello_Huh75_33C_NL63
ITM2C	0.153137	-1.14152	1	NotSig	5763	7951	Brunello_Huh75_33C_NL63
ITPA	0.587699	0.672432	1	NotSig	18907	7952	Brunello_Huh75_33C_NL63
ITPK1	0.473972	-0.440155	1	NotSig	6703	7953	Brunello_Huh75_33C_NL63
ITPKA	0.544418	-0.500901	1	NotSig	12299	7954	Brunello_Huh75_33C_NL63
ITPKB	0.921375	0.0816888	1	NotSig	10615	7955	Brunello_Huh75_33C_NL63
ITPKC	0.510153	-0.663682	1	NotSig	930	7956	Brunello_Huh75_33C_NL63
ITPR1	0.782147	0.216214	1	NotSig	14988	7957	Brunello_Huh75_33C_NL63
ITPR2	0.474062	-0.296732	1	NotSig	16874	7958	Brunello_Huh75_33C_NL63
ITPR3	0.220404	-0.962257	1	NotSig	2373	7959	Brunello_Huh75_33C_NL63
ITPRIP	0.97435	-0.115913	1	NotSig	8065	7960	Brunello_Huh75_33C_NL63
ITPRIPL1	0.919708	0.182312	1	NotSig	18032	7961	Brunello_Huh75_33C_NL63
ITPRIPL2	0.68747	0.404886	1	NotSig	9241	7962	Brunello_Huh75_33C_NL63
ITSN1	0.481912	0.641177	1	NotSig	13848	7963	Brunello_Huh75_33C_NL63
ITSN2	0.291063	0.941856	1	NotSig	2353	7964	Brunello_Huh75_33C_NL63
IVD	0.910604	0.216254	1	NotSig	17165	7965	Brunello_Huh75_33C_NL63
IVL	0.755273	0.535853	1	NotSig	2995	7966	Brunello_Huh75_33C_NL63
IVNS1ABP	0.7059	-0.614988	1	NotSig	5157	7967	Brunello_Huh75_33C_NL63
IWS1	0.00225856	-2.10731	1	NotSig	8256	7968	Brunello_Huh75_33C_NL63
IYD	0.790256	-0.502753	1	NotSig	7377	7969	Brunello_Huh75_33C_NL63
IZUMO1	0.767952	0.0198516	1	NotSig	747	7970	Brunello_Huh75_33C_NL63
IZUMO1R	0.70218	0.484015	1	NotSig	11103	7971	Brunello_Huh75_33C_NL63
IZUMO2	0.0889198	-1.18319	1	NotSig	3916	7972	Brunello_Huh75_33C_NL63
IZUMO3	0.321942	0.92427	1	NotSig	15418	7973	Brunello_Huh75_33C_NL63
IZUMO4	0.292996	-0.698278	1	NotSig	8465	7974	Brunello_Huh75_33C_NL63
JADE1	0.363938	-0.20765	1	NotSig	4353	7975	Brunello_Huh75_33C_NL63
JADE2	0.287429	-1.04109	1	NotSig	6047	7976	Brunello_Huh75_33C_NL63
JADE3	0.694976	0.019652	1	NotSig	14498	7977	Brunello_Huh75_33C_NL63
JAG1	8.77164e-05	2.59321	1	NotSig	9031	7978	Brunello_Huh75_33C_NL63
JAG2	0.957972	-0.278609	1	NotSig	1436	7979	Brunello_Huh75_33C_NL63
JAGN1	0.0108386	1.81792	1	NotSig	3243	7980	Brunello_Huh75_33C_NL63
JAK1	0.777722	0.476419	1	NotSig	1103	7981	Brunello_Huh75_33C_NL63
JAK2	0.943041	0.317268	1	NotSig	13538	7982	Brunello_Huh75_33C_NL63
JAK3	0.46406	-0.448056	1	NotSig	3384	7983	Brunello_Huh75_33C_NL63
JAKMIP1	0.315225	0.627159	1	NotSig	8280	7984	Brunello_Huh75_33C_NL63
JAKMIP2	0.47818	0.740639	1	NotSig	6950	7985	Brunello_Huh75_33C_NL63
JAKMIP3	0.0695602	-0.78299	1	NotSig	4801	7986	Brunello_Huh75_33C_NL63
JAM2	0.29443	0.0466795	1	NotSig	6095	7987	Brunello_Huh75_33C_NL63
JAM3	0.65958	0.644502	1	NotSig	11507	7988	Brunello_Huh75_33C_NL63
JARID2	0.748294	-0.244647	1	NotSig	6811	7989	Brunello_Huh75_33C_NL63
JAZF1	0.733835	-0.333594	1	NotSig	7390	7990	Brunello_Huh75_33C_NL63
JCHAIN	0.257099	1.08622	1	NotSig	8221	7991	Brunello_Huh75_33C_NL63
JDP2	0.0449821	-1.38596	1	NotSig	19049	7992	Brunello_Huh75_33C_NL63
JKAMP	0.568103	0.528701	1	NotSig	8951	7993	Brunello_Huh75_33C_NL63
JMJD1C	0.237208	0.784399	1	NotSig	18757	7994	Brunello_Huh75_33C_NL63
JMJD4	0.917515	0.319681	1	NotSig	5992	7995	Brunello_Huh75_33C_NL63
JMJD6	0.220566	-0.946013	1	NotSig	17368	7996	Brunello_Huh75_33C_NL63
JMJD7	0.601722	0.565615	1	NotSig	334	7997	Brunello_Huh75_33C_NL63
JMJD7-PLA2G4B	0.985791	0.0252345	1	NotSig	1142	7998	Brunello_Huh75_33C_NL63
JMJD8	0.643806	-0.636135	1	NotSig	13605	7999	Brunello_Huh75_33C_NL63
JMY	0.0874707	-1.33268	1	NotSig	15311	8000	Brunello_Huh75_33C_NL63
JOSD1	0.102999	-0.662393	1	NotSig	10624	8001	Brunello_Huh75_33C_NL63
JOSD2	0.275273	1.06359	1	NotSig	10195	8002	Brunello_Huh75_33C_NL63
JPH1	0.462417	0.11862	1	NotSig	13747	8003	Brunello_Huh75_33C_NL63
JPH2	0.92927	0.322252	1	NotSig	16655	8004	Brunello_Huh75_33C_NL63
JPH3	0.0456782	-1.23901	1	NotSig	14979	8005	Brunello_Huh75_33C_NL63
JPH4	0.679385	-0.0521012	1	NotSig	4789	8006	Brunello_Huh75_33C_NL63
JRK	0.835751	-0.272322	1	NotSig	10302	8007	Brunello_Huh75_33C_NL63
JRKL	0.665471	0.624453	1	NotSig	14909	8008	Brunello_Huh75_33C_NL63
JSRP1	0.935791	0.255082	1	NotSig	15497	8009	Brunello_Huh75_33C_NL63
JTB	0.00149469	2.0203	1	NotSig	77	8010	Brunello_Huh75_33C_NL63
JUN	0.00120474	2.07864	1	NotSig	5172	8011	Brunello_Huh75_33C_NL63
JUNB	0.128947	0.0811234	1	NotSig	7991	8012	Brunello_Huh75_33C_NL63
JUND	0.825755	0.491307	1	NotSig	2911	8013	Brunello_Huh75_33C_NL63
JUP	0.550852	0.0263315	1	NotSig	12676	8014	Brunello_Huh75_33C_NL63
KAAG1	0.788301	-0.431049	1	NotSig	19241	8015	Brunello_Huh75_33C_NL63
KALRN	0.71045	-0.229042	1	NotSig	15705	8016	Brunello_Huh75_33C_NL63
KANK1	0.220474	0.991869	1	NotSig	1984	8017	Brunello_Huh75_33C_NL63
KANK2	0.00124769	-2.17636	1	NotSig	6245	8018	Brunello_Huh75_33C_NL63
KANK3	0.0266345	-1.61968	1	NotSig	1815	8019	Brunello_Huh75_33C_NL63
KANK4	0.941796	0.174677	1	NotSig	19233	8020	Brunello_Huh75_33C_NL63
KANSL1	0.535026	-0.257674	1	NotSig	5185	8021	Brunello_Huh75_33C_NL63
KANSL1L	0.554003	-0.515443	1	NotSig	9199	8022	Brunello_Huh75_33C_NL63
KANSL2	0.398728	0.055582	1	NotSig	7386	8023	Brunello_Huh75_33C_NL63
KANSL3	0.177728	-0.212029	1	NotSig	5419	8024	Brunello_Huh75_33C_NL63
KARS	0.27107	-1.00202	1	NotSig	18834	8025	Brunello_Huh75_33C_NL63
KAT2A	0.16099	-1.20831	1	NotSig	19211	8026	Brunello_Huh75_33C_NL63
KAT2B	0.0379574	-1.56373	1	NotSig	1286	8027	Brunello_Huh75_33C_NL63
KAT5	0.356133	-0.850901	1	NotSig	7544	8028	Brunello_Huh75_33C_NL63
KAT6B	0.0791263	1.2678	1	NotSig	8654	8029	Brunello_Huh75_33C_NL63
KAT7	0.341294	-0.163344	1	NotSig	12510	8030	Brunello_Huh75_33C_NL63
KAT8	0.510519	-0.410358	1	NotSig	4780	8031	Brunello_Huh75_33C_NL63
KATNA1	0.35431	-0.540039	1	NotSig	13788	8032	Brunello_Huh75_33C_NL63
KATNAL1	0.769482	0.297917	1	NotSig	3612	8033	Brunello_Huh75_33C_NL63
KATNAL2	0.524149	-0.482516	1	NotSig	15348	8034	Brunello_Huh75_33C_NL63
KATNB1	0.738069	-0.544846	1	NotSig	12325	8035	Brunello_Huh75_33C_NL63
KATNBL1	0.342307	0.561796	1	NotSig	8182	8036	Brunello_Huh75_33C_NL63
KAZALD1	0.964651	-0.157748	1	NotSig	4543	8037	Brunello_Huh75_33C_NL63
KAZN	0.192286	1.00379	1	NotSig	16672	8038	Brunello_Huh75_33C_NL63
KBTBD11	0.71848	0.198594	1	NotSig	17263	8039	Brunello_Huh75_33C_NL63
KBTBD12	0.611458	0.681814	1	NotSig	15290	8040	Brunello_Huh75_33C_NL63
KBTBD13	0.25829	0.77691	1	NotSig	4904	8041	Brunello_Huh75_33C_NL63
KBTBD2	0.0153218	1.72534	1	NotSig	11990	8042	Brunello_Huh75_33C_NL63
KBTBD3	0.166465	-1.1699	1	NotSig	7466	8043	Brunello_Huh75_33C_NL63
KBTBD4	0.723597	-0.502493	1	NotSig	8092	8044	Brunello_Huh75_33C_NL63
KBTBD6	0.848413	0.297964	1	NotSig	14279	8045	Brunello_Huh75_33C_NL63
KBTBD7	0.378166	-0.55675	1	NotSig	3289	8046	Brunello_Huh75_33C_NL63
KBTBD8	0.513474	0.00805873	1	NotSig	3490	8047	Brunello_Huh75_33C_NL63
KCMF1	0.991167	-0.155585	1	NotSig	7103	8048	Brunello_Huh75_33C_NL63
KCNA1	0.671959	0.602784	1	NotSig	12860	8049	Brunello_Huh75_33C_NL63
KCNA10	0.316538	-0.948703	1	NotSig	7376	8050	Brunello_Huh75_33C_NL63
KCNA2	0.757579	0.0235312	1	NotSig	1894	8051	Brunello_Huh75_33C_NL63
KCNA3	0.851294	-0.432775	1	NotSig	3645	8052	Brunello_Huh75_33C_NL63
KCNA4	0.6072	0.0821455	1	NotSig	12925	8053	Brunello_Huh75_33C_NL63
KCNA5	0.082248	1.41099	1	NotSig	2886	8054	Brunello_Huh75_33C_NL63
KCNA6	0.176338	1.14418	1	NotSig	13944	8055	Brunello_Huh75_33C_NL63
KCNA7	0.924944	0.177297	1	NotSig	2021	8056	Brunello_Huh75_33C_NL63
KCNAB1	0.82155	0.457241	1	NotSig	3934	8057	Brunello_Huh75_33C_NL63
KCNAB2	0.895245	0.276353	1	NotSig	265	8058	Brunello_Huh75_33C_NL63
KCNAB3	0.242772	0.577001	1	NotSig	3495	8059	Brunello_Huh75_33C_NL63
KCNB1	0.77811	-0.041153	1	NotSig	8740	8060	Brunello_Huh75_33C_NL63
KCNB2	0.49604	0.731667	1	NotSig	4418	8061	Brunello_Huh75_33C_NL63
KCNC1	0.12392	-0.248953	1	NotSig	18234	8062	Brunello_Huh75_33C_NL63
KCNC2	0.330087	0.974675	1	NotSig	16548	8063	Brunello_Huh75_33C_NL63
KCNC3	0.592597	0.351099	1	NotSig	7838	8064	Brunello_Huh75_33C_NL63
KCNC4	0.0449941	1.55276	1	NotSig	6565	8065	Brunello_Huh75_33C_NL63
KCND1	0.179932	-0.702378	1	NotSig	9999	8066	Brunello_Huh75_33C_NL63
KCND2	0.109828	-1.09869	1	NotSig	456	8067	Brunello_Huh75_33C_NL63
KCND3	0.222684	0.052898	1	NotSig	3098	8068	Brunello_Huh75_33C_NL63
KCNE1	0.000548297	2.29932	1	NotSig	606	8069	Brunello_Huh75_33C_NL63
KCNE2	0.900406	0.33671	1	NotSig	18167	8070	Brunello_Huh75_33C_NL63
KCNE3	0.304083	0.777767	1	NotSig	2423	8071	Brunello_Huh75_33C_NL63
KCNE4	0.122045	1.29335	1	NotSig	6411	8072	Brunello_Huh75_33C_NL63
KCNE5	0.127742	-1.1885	1	NotSig	6441	8073	Brunello_Huh75_33C_NL63
KCNF1	0.789198	0.189346	1	NotSig	2579	8074	Brunello_Huh75_33C_NL63
KCNG1	0.787508	-0.455914	1	NotSig	6482	8075	Brunello_Huh75_33C_NL63
KCNG2	0.43085	0.290537	1	NotSig	12917	8076	Brunello_Huh75_33C_NL63
KCNG3	0.427806	-0.843879	1	NotSig	18728	8077	Brunello_Huh75_33C_NL63
KCNG4	0.444066	-0.578517	1	NotSig	18992	8078	Brunello_Huh75_33C_NL63
KCNH1	0.135444	0.915008	1	NotSig	11616	8079	Brunello_Huh75_33C_NL63
KCNH2	0.521276	0.333377	1	NotSig	16344	8080	Brunello_Huh75_33C_NL63
KCNH3	0.0586922	1.48667	1	NotSig	16986	8081	Brunello_Huh75_33C_NL63
KCNH4	0.646306	-0.0533722	1	NotSig	9944	8082	Brunello_Huh75_33C_NL63
KCNH5	0.876248	0.0862685	1	NotSig	3846	8083	Brunello_Huh75_33C_NL63
KCNH6	0.299467	-0.924357	1	NotSig	7226	8084	Brunello_Huh75_33C_NL63
KCNH7	0.31539	-0.943314	1	NotSig	17407	8085	Brunello_Huh75_33C_NL63
KCNH8	0.207732	-0.691682	1	NotSig	8117	8086	Brunello_Huh75_33C_NL63
KCNIP1	0.978941	0.00652464	1	NotSig	14060	8087	Brunello_Huh75_33C_NL63
KCNIP2	0.172043	0.610782	1	NotSig	148	8088	Brunello_Huh75_33C_NL63
KCNIP3	0.943772	-0.306206	1	NotSig	16591	8089	Brunello_Huh75_33C_NL63
KCNIP4	0.525969	-0.128278	1	NotSig	11210	8090	Brunello_Huh75_33C_NL63
KCNJ1	0.520337	-0.0852532	1	NotSig	13508	8091	Brunello_Huh75_33C_NL63
KCNJ10	0.963526	-0.258759	1	NotSig	1566	8092	Brunello_Huh75_33C_NL63
KCNJ11	0.365447	0.588525	1	NotSig	16558	8093	Brunello_Huh75_33C_NL63
KCNJ12	0.84089	0.254888	1	NotSig	6655	8094	Brunello_Huh75_33C_NL63
KCNJ13	0.755538	-0.182981	1	NotSig	16278	8095	Brunello_Huh75_33C_NL63
KCNJ14	0.0655745	-0.448368	1	NotSig	18716	8096	Brunello_Huh75_33C_NL63
KCNJ15	0.00457021	-0.49264	1	NotSig	17010	8097	Brunello_Huh75_33C_NL63
KCNJ16	0.704957	-0.479441	1	NotSig	4563	8098	Brunello_Huh75_33C_NL63
KCNJ18	0.143093	-1.20591	1	NotSig	8478	8099	Brunello_Huh75_33C_NL63
KCNJ2	0.356668	-0.954165	1	NotSig	8031	8100	Brunello_Huh75_33C_NL63
KCNJ3	0.577889	0.0723032	1	NotSig	17582	8101	Brunello_Huh75_33C_NL63
KCNJ4	0.00638081	1.69402	1	NotSig	2193	8102	Brunello_Huh75_33C_NL63
KCNJ5	0.838782	-0.193551	1	NotSig	14735	8103	Brunello_Huh75_33C_NL63
KCNJ8	0.795927	0.512229	1	NotSig	1688	8104	Brunello_Huh75_33C_NL63
KCNJ9	0.533132	0.117206	1	NotSig	19108	8105	Brunello_Huh75_33C_NL63
KCNK1	0.797186	-0.275646	1	NotSig	13305	8106	Brunello_Huh75_33C_NL63
KCNK10	0.167649	1.19764	1	NotSig	8653	8107	Brunello_Huh75_33C_NL63
KCNK12	0.300872	0.989786	1	NotSig	5140	8108	Brunello_Huh75_33C_NL63
KCNK13	0.76618	0.395412	1	NotSig	359	8109	Brunello_Huh75_33C_NL63
KCNK15	0.240964	-1.06697	1	NotSig	4144	8110	Brunello_Huh75_33C_NL63
KCNK16	0.87913	0.099096	1	NotSig	8115	8111	Brunello_Huh75_33C_NL63
KCNK17	0.0613354	0.43618	1	NotSig	9628	8112	Brunello_Huh75_33C_NL63
KCNK18	0.321639	-0.995042	1	NotSig	15584	8113	Brunello_Huh75_33C_NL63
KCNK2	0.74016	0.580414	1	NotSig	11272	8114	Brunello_Huh75_33C_NL63
KCNK3	0.336047	-0.169355	1	NotSig	15012	8115	Brunello_Huh75_33C_NL63
KCNK4	0.0552274	-1.15132	1	NotSig	17212	8116	Brunello_Huh75_33C_NL63
KCNK5	0.287608	0.92264	1	NotSig	3541	8117	Brunello_Huh75_33C_NL63
KCNK7	0.294745	-1.03777	1	NotSig	7901	8118	Brunello_Huh75_33C_NL63
KCNK9	0.90995	0.379173	1	NotSig	9226	8119	Brunello_Huh75_33C_NL63
KCNMA1	0.45745	0.818511	1	NotSig	16391	8120	Brunello_Huh75_33C_NL63
KCNMB1	0.749586	0.519564	1	NotSig	5220	8121	Brunello_Huh75_33C_NL63
KCNMB2	0.219815	0.722305	1	NotSig	14620	8122	Brunello_Huh75_33C_NL63
KCNMB3	0.41121	-0.135029	1	NotSig	14551	8123	Brunello_Huh75_33C_NL63
KCNMB4	0.0726318	-0.720166	1	NotSig	12540	8124	Brunello_Huh75_33C_NL63
KCNN1	0.485114	0.788588	1	NotSig	14324	8125	Brunello_Huh75_33C_NL63
KCNN2	0.636912	-0.160158	1	NotSig	1297	8126	Brunello_Huh75_33C_NL63
KCNN3	0.121869	1.21476	1	NotSig	18811	8127	Brunello_Huh75_33C_NL63
KCNN4	0.754587	0.291725	1	NotSig	17423	8128	Brunello_Huh75_33C_NL63
KCNQ1	0.418	0.0236284	1	NotSig	14600	8129	Brunello_Huh75_33C_NL63
KCNQ2	0.731181	-0.170969	1	NotSig	9044	8130	Brunello_Huh75_33C_NL63
KCNQ3	0.820307	-0.169364	1	NotSig	17788	8131	Brunello_Huh75_33C_NL63
KCNQ4	0.732819	0.516382	1	NotSig	12728	8132	Brunello_Huh75_33C_NL63
KCNQ5	0.414794	0.885226	1	NotSig	12448	8133	Brunello_Huh75_33C_NL63
KCNRG	0.805735	0.481199	1	NotSig	13129	8134	Brunello_Huh75_33C_NL63
KCNS1	0.469973	-0.840725	1	NotSig	14628	8135	Brunello_Huh75_33C_NL63
KCNS2	0.896674	-0.384	1	NotSig	12602	8136	Brunello_Huh75_33C_NL63
KCNS3	0.486011	0.411561	1	NotSig	9762	8137	Brunello_Huh75_33C_NL63
KCNT1	0.674247	-0.653864	1	NotSig	10724	8138	Brunello_Huh75_33C_NL63
KCNT2	0.457327	0.808894	1	NotSig	11176	8139	Brunello_Huh75_33C_NL63
KCNU1	0.845532	0.204014	1	NotSig	16265	8140	Brunello_Huh75_33C_NL63
KCNV1	0.70871	0.183479	1	NotSig	2538	8141	Brunello_Huh75_33C_NL63
KCNV2	0.404653	0.0294774	1	NotSig	9893	8142	Brunello_Huh75_33C_NL63
KCP	0.40369	-0.824809	1	NotSig	15727	8143	Brunello_Huh75_33C_NL63
KCTD1	0.534248	-0.543563	1	NotSig	3388	8144	Brunello_Huh75_33C_NL63
KCTD10	0.0737694	-0.0771288	1	NotSig	12133	8145	Brunello_Huh75_33C_NL63
KCTD11	0.386646	-0.665932	1	NotSig	1303	8146	Brunello_Huh75_33C_NL63
KCTD12	0.223549	1.01421	1	NotSig	14835	8147	Brunello_Huh75_33C_NL63
KCTD13	0.10152	1.22868	1	NotSig	1091	8148	Brunello_Huh75_33C_NL63
KCTD14	0.0994616	-1.30742	1	NotSig	13544	8149	Brunello_Huh75_33C_NL63
KCTD15	0.749242	0.526353	1	NotSig	4500	8150	Brunello_Huh75_33C_NL63
KCTD16	0.529728	0.258364	1	NotSig	1537	8151	Brunello_Huh75_33C_NL63
KCTD17	0.739095	0.570455	1	NotSig	3472	8152	Brunello_Huh75_33C_NL63
KCTD18	0.717861	0.149501	1	NotSig	15489	8153	Brunello_Huh75_33C_NL63
KCTD19	0.951276	0.0446671	1	NotSig	5020	8154	Brunello_Huh75_33C_NL63
KCTD2	0.242218	1.0648	1	NotSig	16898	8155	Brunello_Huh75_33C_NL63
KCTD20	0.556624	-0.681561	1	NotSig	477	8156	Brunello_Huh75_33C_NL63
KCTD21	0.270905	-0.144955	1	NotSig	1426	8157	Brunello_Huh75_33C_NL63
KCTD3	0.417687	-0.0223689	1	NotSig	7709	8158	Brunello_Huh75_33C_NL63
KCTD4	0.0928343	1.28878	1	NotSig	16809	8159	Brunello_Huh75_33C_NL63
KCTD5	0.234093	-1.04998	1	NotSig	12760	8160	Brunello_Huh75_33C_NL63
KCTD6	0.652769	0.544709	1	NotSig	12415	8161	Brunello_Huh75_33C_NL63
KCTD7	0.300688	-0.871868	1	NotSig	9440	8162	Brunello_Huh75_33C_NL63
KCTD8	0.139264	-1.19008	1	NotSig	14181	8163	Brunello_Huh75_33C_NL63
KCTD9	0.15884	0.310437	1	NotSig	12324	8164	Brunello_Huh75_33C_NL63
KDELC1	0.508765	0.196969	1	NotSig	9460	8165	Brunello_Huh75_33C_NL63
KDELC2	0.489691	-0.784627	1	NotSig	7213	8166	Brunello_Huh75_33C_NL63
KDELR1	0.49133	-0.353919	1	NotSig	17794	8167	Brunello_Huh75_33C_NL63
KDELR2	0.705166	-0.157631	1	NotSig	2684	8168	Brunello_Huh75_33C_NL63
KDELR3	0.139991	0.502299	1	NotSig	12688	8169	Brunello_Huh75_33C_NL63
KDF1	0.947489	-0.166551	1	NotSig	9301	8170	Brunello_Huh75_33C_NL63
KDM1A	0.21599	-1.06216	1	NotSig	14761	8171	Brunello_Huh75_33C_NL63
KDM1B	0.371311	0.938109	1	NotSig	16135	8172	Brunello_Huh75_33C_NL63
KDM2A	0.143606	-1.25278	1	NotSig	4218	8173	Brunello_Huh75_33C_NL63
KDM2B	0.518613	0.234394	1	NotSig	15250	8174	Brunello_Huh75_33C_NL63
KDM3A	0.403539	-0.709124	1	NotSig	15563	8175	Brunello_Huh75_33C_NL63
KDM3B	0.0324188	-1.33569	1	NotSig	14005	8176	Brunello_Huh75_33C_NL63
KDM4A	0.726604	-0.601761	1	NotSig	2737	8177	Brunello_Huh75_33C_NL63
KDM4B	0.506304	0.762995	1	NotSig	1207	8178	Brunello_Huh75_33C_NL63
KDM4C	0.883766	-0.190668	1	NotSig	17304	8179	Brunello_Huh75_33C_NL63
KDM4D	0.0513449	-1.47625	1	NotSig	5488	8180	Brunello_Huh75_33C_NL63
KDM4E	0.666549	-0.468724	1	NotSig	6329	8181	Brunello_Huh75_33C_NL63
KDM5A	0.938189	-0.10549	1	NotSig	9988	8182	Brunello_Huh75_33C_NL63
KDM5B	0.741499	0.173703	1	NotSig	4874	8183	Brunello_Huh75_33C_NL63
KDM5C	0.28074	-0.991302	1	NotSig	17032	8184	Brunello_Huh75_33C_NL63
KDM5D	0.779509	0.541665	1	NotSig	9960	8185	Brunello_Huh75_33C_NL63
KDM6B	0.684578	-0.61743	1	NotSig	10342	8187	Brunello_Huh75_33C_NL63
KDM7A	0.861075	0.384351	1	NotSig	14039	8188	Brunello_Huh75_33C_NL63
KDM8	0.824791	0.0108571	1	NotSig	2110	8189	Brunello_Huh75_33C_NL63
KDR	0.875526	-0.354121	1	NotSig	5844	8190	Brunello_Huh75_33C_NL63
KDSR	0.234467	-0.344866	1	NotSig	11169	8191	Brunello_Huh75_33C_NL63
KEL	0.366298	-0.877857	1	NotSig	18522	8193	Brunello_Huh75_33C_NL63
KERA	0.144584	1.23205	1	NotSig	9515	8194	Brunello_Huh75_33C_NL63
KHDC1	0.366749	0.445661	1	NotSig	8516	8195	Brunello_Huh75_33C_NL63
KHDC1L	0.93609	-0.00397479	1	NotSig	8558	8196	Brunello_Huh75_33C_NL63
KHDC3L	0.189628	-0.747317	1	NotSig	12104	8197	Brunello_Huh75_33C_NL63
KHDRBS1	0.657618	-0.19513	1	NotSig	7096	8198	Brunello_Huh75_33C_NL63
KHDRBS2	0.109556	1.26373	1	NotSig	13240	8199	Brunello_Huh75_33C_NL63
KHDRBS3	0.0369714	-0.212272	1	NotSig	7958	8200	Brunello_Huh75_33C_NL63
KHK	0.99758	-0.080848	1	NotSig	7987	8201	Brunello_Huh75_33C_NL63
KHNYN	0.622551	0.46919	1	NotSig	10445	8202	Brunello_Huh75_33C_NL63
KHSRP	0.939474	-0.267986	1	NotSig	13995	8203	Brunello_Huh75_33C_NL63
KIAA0020	0.215286	0.230981	1	NotSig	13593	8204	Brunello_Huh75_33C_NL63
KIAA0040	0.340374	0.960848	1	NotSig	10939	8205	Brunello_Huh75_33C_NL63
KIAA0100	0.0081206	-1.79388	1	NotSig	10148	8206	Brunello_Huh75_33C_NL63
KIAA0101	0.154154	0.741914	1	NotSig	17471	8207	Brunello_Huh75_33C_NL63
KIAA0141	0.843846	0.166533	1	NotSig	16123	8208	Brunello_Huh75_33C_NL63
KIAA0195	0.252455	-1.00122	1	NotSig	13702	8209	Brunello_Huh75_33C_NL63
KIAA0196	0.916754	-0.311923	1	NotSig	15010	8210	Brunello_Huh75_33C_NL63
KIAA0226	0.269334	1.04724	1	NotSig	11797	8211	Brunello_Huh75_33C_NL63
KIAA0226L	0.313879	0.380974	1	NotSig	3419	8212	Brunello_Huh75_33C_NL63
KIAA0232	0.449798	-0.417096	1	NotSig	18104	8213	Brunello_Huh75_33C_NL63
KIAA0319	0.629059	-0.200873	1	NotSig	5874	8214	Brunello_Huh75_33C_NL63
KIAA0319L	0.809756	-0.394183	1	NotSig	10992	8215	Brunello_Huh75_33C_NL63
KIAA0355	0.50021	0.785096	1	NotSig	2662	8216	Brunello_Huh75_33C_NL63
KIAA0368	0.0190797	-1.31853	1	NotSig	3596	8217	Brunello_Huh75_33C_NL63
KIAA0391	0.751777	-0.182474	1	NotSig	14920	8218	Brunello_Huh75_33C_NL63
KIAA0408	0.648872	0.667506	1	NotSig	6085	8219	Brunello_Huh75_33C_NL63
KIAA0430	0.206592	1.04123	1	NotSig	9684	8220	Brunello_Huh75_33C_NL63
KIAA0513	0.135403	-1.01068	1	NotSig	14259	8221	Brunello_Huh75_33C_NL63
KIAA0556	0.0724039	1.43893	1	NotSig	10015	8222	Brunello_Huh75_33C_NL63
KIAA0586	0.248782	0.992496	1	NotSig	12239	8223	Brunello_Huh75_33C_NL63
KIAA0753	0.253801	-0.676088	1	NotSig	5090	8224	Brunello_Huh75_33C_NL63
KIAA0754	0.899242	0.245507	1	NotSig	12789	8225	Brunello_Huh75_33C_NL63
KIAA0825	0.672692	0.328968	1	NotSig	12290	8226	Brunello_Huh75_33C_NL63
KIAA0895	0.776307	-0.315718	1	NotSig	10256	8227	Brunello_Huh75_33C_NL63
KIAA0895L	0.469499	0.701247	1	NotSig	18307	8228	Brunello_Huh75_33C_NL63
KIAA0907	0.487992	-0.376623	1	NotSig	17701	8229	Brunello_Huh75_33C_NL63
KIAA0922	0.181081	1.13894	1	NotSig	16020	8230	Brunello_Huh75_33C_NL63
KIAA0930	0.651765	0.0489081	1	NotSig	9577	8231	Brunello_Huh75_33C_NL63
KIAA1024	0.72301	-0.533199	1	NotSig	8107	8232	Brunello_Huh75_33C_NL63
KIAA1024L	0.844286	0.143474	1	NotSig	17960	8233	Brunello_Huh75_33C_NL63
KIAA1033	0.566544	-0.4266	1	NotSig	7166	8234	Brunello_Huh75_33C_NL63
KIAA1045	0.0517463	-1.45825	1	NotSig	13042	8235	Brunello_Huh75_33C_NL63
KIAA1107	0.793131	-0.421941	1	NotSig	11155	8236	Brunello_Huh75_33C_NL63
KIAA1109	0.18131	1.20496	1	NotSig	8540	8237	Brunello_Huh75_33C_NL63
KIAA1143	0.0996776	-1.26731	1	NotSig	2663	8238	Brunello_Huh75_33C_NL63
KIAA1147	0.506674	-0.186107	1	NotSig	16912	8239	Brunello_Huh75_33C_NL63
KIAA1161	0.68266	0.621091	1	NotSig	17414	8240	Brunello_Huh75_33C_NL63
KIAA1191	0.478308	0.749598	1	NotSig	3945	8241	Brunello_Huh75_33C_NL63
KIAA1210	0.146731	-0.425963	1	NotSig	6233	8242	Brunello_Huh75_33C_NL63
KIAA1211	0.402677	-0.872443	1	NotSig	15155	8243	Brunello_Huh75_33C_NL63
KIAA1211L	0.249418	-1.06311	1	NotSig	18148	8244	Brunello_Huh75_33C_NL63
KIAA1217	0.39663	-0.845414	1	NotSig	5189	8245	Brunello_Huh75_33C_NL63
KIAA1257	0.924325	-0.282681	1	NotSig	12608	8246	Brunello_Huh75_33C_NL63
KIAA1324	0.765423	0.525006	1	NotSig	2800	8247	Brunello_Huh75_33C_NL63
KIAA1324L	0.686752	-0.0176941	1	NotSig	12384	8248	Brunello_Huh75_33C_NL63
KIAA1328	0.56065	-0.189388	1	NotSig	19129	8249	Brunello_Huh75_33C_NL63
KIAA1407	0.691088	-0.637715	1	NotSig	9709	8250	Brunello_Huh75_33C_NL63
KIAA1429	0.0543554	0.258183	1	NotSig	15892	8251	Brunello_Huh75_33C_NL63
KIAA1456	0.435913	-0.385906	1	NotSig	10864	8252	Brunello_Huh75_33C_NL63
KIAA1462	0.0337431	-1.62399	1	NotSig	3066	8253	Brunello_Huh75_33C_NL63
KIAA1467	0.259058	0.788045	1	NotSig	12070	8254	Brunello_Huh75_33C_NL63
KIAA1468	0.172359	0.431351	1	NotSig	12885	8255	Brunello_Huh75_33C_NL63
KIAA1522	0.0706521	1.41703	1	NotSig	1605	8256	Brunello_Huh75_33C_NL63
KIAA1524	0.484757	-0.818127	1	NotSig	13677	8257	Brunello_Huh75_33C_NL63
KIAA1549L	0.302705	-0.341075	1	NotSig	7720	8258	Brunello_Huh75_33C_NL63
KIAA1551	0.00385532	1.88275	1	NotSig	11136	8259	Brunello_Huh75_33C_NL63
KIAA1586	0.810814	-0.498579	1	NotSig	9047	8260	Brunello_Huh75_33C_NL63
KIAA1598	0.707598	0.522592	1	NotSig	4763	8261	Brunello_Huh75_33C_NL63
KIAA1614	0.0745071	-1.41913	1	NotSig	8557	8262	Brunello_Huh75_33C_NL63
KIAA1644	0.76645	0.245092	1	NotSig	10236	8263	Brunello_Huh75_33C_NL63
KIAA1671	0.978981	0.212258	1	NotSig	2302	8264	Brunello_Huh75_33C_NL63
KIAA1683	0.172124	-1.06182	1	NotSig	12349	8265	Brunello_Huh75_33C_NL63
KIAA1715	0.70007	0.53263	1	NotSig	9366	8266	Brunello_Huh75_33C_NL63
KIAA1755	0.479757	0.21085	1	NotSig	2386	8267	Brunello_Huh75_33C_NL63
KIAA1804	0.753476	-0.332148	1	NotSig	1610	8268	Brunello_Huh75_33C_NL63
KIAA1841	0.162236	0.582542	1	NotSig	5556	8269	Brunello_Huh75_33C_NL63
KIAA1919	0.691177	0.504214	1	NotSig	5491	8270	Brunello_Huh75_33C_NL63
KIAA1958	0.910305	0.144658	1	NotSig	2534	8271	Brunello_Huh75_33C_NL63
KIAA2012	0.411472	0.830069	1	NotSig	7260	8272	Brunello_Huh75_33C_NL63
KIAA2013	0.339072	0.950994	1	NotSig	353	8273	Brunello_Huh75_33C_NL63
KIAA2018	0.797914	-0.387151	1	NotSig	694	8274	Brunello_Huh75_33C_NL63
KIAA2022	0.546644	-0.270308	1	NotSig	817	8275	Brunello_Huh75_33C_NL63
KIAA2026	0.126217	-1.17013	1	NotSig	18820	8276	Brunello_Huh75_33C_NL63
KIDINS220	0.86515	0.278322	1	NotSig	14505	8277	Brunello_Huh75_33C_NL63
KIF11	0.127107	-1.3003	1	NotSig	16996	8278	Brunello_Huh75_33C_NL63
KIF12	0.652621	-0.654628	1	NotSig	12438	8279	Brunello_Huh75_33C_NL63
KIF13A	0.645439	0.601398	1	NotSig	834	8280	Brunello_Huh75_33C_NL63
KIF13B	0.667925	0.425576	1	NotSig	18084	8281	Brunello_Huh75_33C_NL63
KIF14	0.250357	0.148766	1	NotSig	5351	8282	Brunello_Huh75_33C_NL63
KIF15	0.760781	-0.00786915	1	NotSig	679	8283	Brunello_Huh75_33C_NL63
KIF16B	0.915721	0.0362151	1	NotSig	7185	8284	Brunello_Huh75_33C_NL63
KIF17	0.6814	0.609822	1	NotSig	451	8285	Brunello_Huh75_33C_NL63
KIF18A	0.0998101	-0.852695	1	NotSig	17528	8286	Brunello_Huh75_33C_NL63
KIF18B	0.87047	0.219111	1	NotSig	13826	8287	Brunello_Huh75_33C_NL63
KIF19	0.953023	-0.0185113	1	NotSig	6787	8288	Brunello_Huh75_33C_NL63
KIF1A	0.991535	-0.114082	1	NotSig	4608	8289	Brunello_Huh75_33C_NL63
KIF1B	0.186649	0.00351942	1	NotSig	7773	8290	Brunello_Huh75_33C_NL63
KIF1BP	0.524589	0.116743	1	NotSig	8975	8291	Brunello_Huh75_33C_NL63
KIF1C	0.0432424	1.54872	1	NotSig	9585	8292	Brunello_Huh75_33C_NL63
KIF20A	0.422707	-0.72329	1	NotSig	6169	8293	Brunello_Huh75_33C_NL63
KIF20B	0.979687	-0.214639	1	NotSig	16193	8294	Brunello_Huh75_33C_NL63
KIF21A	0.520823	0.22663	1	NotSig	8164	8295	Brunello_Huh75_33C_NL63
KIF21B	0.628754	0.623338	1	NotSig	10892	8296	Brunello_Huh75_33C_NL63
KIF22	0.662268	0.288478	1	NotSig	2277	8297	Brunello_Huh75_33C_NL63
KIF23	0.101992	-1.36171	1	NotSig	16194	8298	Brunello_Huh75_33C_NL63
KIF24	0.247313	-0.605026	1	NotSig	1925	8299	Brunello_Huh75_33C_NL63
KIF25	0.556748	-0.385452	1	NotSig	2096	8300	Brunello_Huh75_33C_NL63
KIF26A	0.928881	-0.265083	1	NotSig	5580	8301	Brunello_Huh75_33C_NL63
KIF26B	0.120122	1.10797	1	NotSig	6278	8302	Brunello_Huh75_33C_NL63
KIF27	0.982143	0.201253	1	NotSig	11767	8303	Brunello_Huh75_33C_NL63
KIF2A	0.828267	-0.357895	1	NotSig	4449	8304	Brunello_Huh75_33C_NL63
KIF2B	0.734493	-0.432106	1	NotSig	6125	8305	Brunello_Huh75_33C_NL63
KIF2C	0.158939	0.182954	1	NotSig	5400	8306	Brunello_Huh75_33C_NL63
KIF3A	0.965044	0.0349229	1	NotSig	10391	8307	Brunello_Huh75_33C_NL63
KIF3B	0.390908	-0.88081	1	NotSig	16973	8308	Brunello_Huh75_33C_NL63
KIF3C	0.124464	-0.745002	1	NotSig	3284	8309	Brunello_Huh75_33C_NL63
KIF4A	0.236612	-0.0629272	1	NotSig	3027	8310	Brunello_Huh75_33C_NL63
KIF4B	0.52813	0.650238	1	NotSig	3811	8311	Brunello_Huh75_33C_NL63
KIF5A	0.68941	-0.192162	1	NotSig	14996	8312	Brunello_Huh75_33C_NL63
KIF5B	0.638915	-0.242946	1	NotSig	11166	8313	Brunello_Huh75_33C_NL63
KIF5C	0.834544	-0.472398	1	NotSig	7009	8314	Brunello_Huh75_33C_NL63
KIF6	0.0349952	0.802906	1	NotSig	10789	8315	Brunello_Huh75_33C_NL63
KIF7	0.298667	0.824246	1	NotSig	336	8316	Brunello_Huh75_33C_NL63
KIF9	0.812152	0.456966	1	NotSig	10011	8317	Brunello_Huh75_33C_NL63
KIFAP3	0.449663	0.48149	1	NotSig	4726	8318	Brunello_Huh75_33C_NL63
KIFC1	0.749482	0.494193	1	NotSig	10534	8319	Brunello_Huh75_33C_NL63
KIFC2	0.847557	0.308704	1	NotSig	17896	8320	Brunello_Huh75_33C_NL63
KIFC3	0.760449	0.560881	1	NotSig	13528	8321	Brunello_Huh75_33C_NL63
KIN	0.0488691	1.49649	1	NotSig	12903	8322	Brunello_Huh75_33C_NL63
KIR2DL1	0.154244	0.412626	1	NotSig	4879	8323	Brunello_Huh75_33C_NL63
KIR2DL3	0.357831	0.945396	1	NotSig	3262	8324	Brunello_Huh75_33C_NL63
KIR2DL4	0.811704	0.338675	1	NotSig	15505	8325	Brunello_Huh75_33C_NL63
KIR2DS4	0.192484	0.933322	1	NotSig	8568	8326	Brunello_Huh75_33C_NL63
KIR3DL1	0.241118	1.04299	1	NotSig	8755	8327	Brunello_Huh75_33C_NL63
KIR3DL2	0.734207	0.571467	1	NotSig	3256	8328	Brunello_Huh75_33C_NL63
KIR3DL3	0.305166	0.958547	1	NotSig	12368	8329	Brunello_Huh75_33C_NL63
KIRREL	0.994148	-0.139357	1	NotSig	7408	8330	Brunello_Huh75_33C_NL63
KIRREL2	0.281457	1.05165	1	NotSig	13287	8331	Brunello_Huh75_33C_NL63
KIRREL3	0.0819954	1.41198	1	NotSig	15878	8332	Brunello_Huh75_33C_NL63
KISS1	0.0231317	-1.27663	1	NotSig	4580	8333	Brunello_Huh75_33C_NL63
KISS1R	0.149614	0.682367	1	NotSig	7439	8334	Brunello_Huh75_33C_NL63
KIT	0.447203	-0.0369619	1	NotSig	3136	8335	Brunello_Huh75_33C_NL63
KITLG	0.405309	0.859176	1	NotSig	17116	8336	Brunello_Huh75_33C_NL63
KIZ	0.309175	0.945544	1	NotSig	8837	8337	Brunello_Huh75_33C_NL63
KL	0.694087	0.61581	1	NotSig	15752	8338	Brunello_Huh75_33C_NL63
KLB	0.13221	0.684484	1	NotSig	11191	8339	Brunello_Huh75_33C_NL63
KLC1	0.710027	0.601592	1	NotSig	6608	8340	Brunello_Huh75_33C_NL63
KLC2	0.490955	-0.786196	1	NotSig	4133	8341	Brunello_Huh75_33C_NL63
KLC3	0.890697	0.271091	1	NotSig	13473	8342	Brunello_Huh75_33C_NL63
KLC4	0.574235	-0.486314	1	NotSig	10674	8343	Brunello_Huh75_33C_NL63
KLF1	0.151423	-1.24848	1	NotSig	4792	8344	Brunello_Huh75_33C_NL63
KLF10	0.273426	-0.146905	1	NotSig	3636	8345	Brunello_Huh75_33C_NL63
KLF11	0.464141	0.361069	1	NotSig	16437	8346	Brunello_Huh75_33C_NL63
KLF12	0.509201	0.0794498	1	NotSig	11977	8347	Brunello_Huh75_33C_NL63
KLF13	0.43771	0.0583136	1	NotSig	16163	8348	Brunello_Huh75_33C_NL63
KLF14	0.925548	-0.147984	1	NotSig	6826	8349	Brunello_Huh75_33C_NL63
KLF15	0.52086	0.776718	1	NotSig	1246	8350	Brunello_Huh75_33C_NL63
KLF16	0.641641	0.443756	1	NotSig	2004	8351	Brunello_Huh75_33C_NL63
KLF17	0.595087	0.698339	1	NotSig	5242	8352	Brunello_Huh75_33C_NL63
KLF2	0.378161	-0.278527	1	NotSig	18783	8353	Brunello_Huh75_33C_NL63
KLF3	0.292623	0.905253	1	NotSig	9148	8354	Brunello_Huh75_33C_NL63
KLF4	0.118172	-1.16107	1	NotSig	15624	8355	Brunello_Huh75_33C_NL63
KLF6	0.354269	0.904625	1	NotSig	10668	8357	Brunello_Huh75_33C_NL63
KLF7	0.938	0.278728	1	NotSig	6484	8358	Brunello_Huh75_33C_NL63
KLF8	0.96414	0.176315	1	NotSig	1264	8359	Brunello_Huh75_33C_NL63
KLF9	0.427208	-0.398403	1	NotSig	15458	8360	Brunello_Huh75_33C_NL63
KLHDC1	0.917617	0.15327	1	NotSig	18087	8361	Brunello_Huh75_33C_NL63
KLHDC10	0.535484	-0.748302	1	NotSig	16593	8362	Brunello_Huh75_33C_NL63
KLHDC2	0.0877651	1.39541	1	NotSig	15534	8363	Brunello_Huh75_33C_NL63
KLHDC3	0.303732	-0.817755	1	NotSig	5466	8364	Brunello_Huh75_33C_NL63
KLHDC4	0.74622	0.0988479	1	NotSig	1477	8365	Brunello_Huh75_33C_NL63
KLHDC7A	0.378212	0.932552	1	NotSig	1896	8366	Brunello_Huh75_33C_NL63
KLHDC7B	0.0876894	0.422509	1	NotSig	7640	8367	Brunello_Huh75_33C_NL63
KLHDC8A	0.563827	-0.572404	1	NotSig	12495	8368	Brunello_Huh75_33C_NL63
KLHDC8B	0.9645	-0.00835711	1	NotSig	17381	8369	Brunello_Huh75_33C_NL63
KLHDC9	0.640705	0.465623	1	NotSig	5638	8370	Brunello_Huh75_33C_NL63
KLHL1	0.422218	0.325891	1	NotSig	11249	8371	Brunello_Huh75_33C_NL63
KLHL10	0.686422	-0.404374	1	NotSig	10964	8372	Brunello_Huh75_33C_NL63
KLHL11	0.860654	0.114382	1	NotSig	2440	8373	Brunello_Huh75_33C_NL63
KLHL12	0.142305	-1.27307	1	NotSig	5089	8374	Brunello_Huh75_33C_NL63
KLHL13	0.995714	-0.104074	1	NotSig	8075	8375	Brunello_Huh75_33C_NL63
KLHL14	0.0738202	0.598037	1	NotSig	15692	8376	Brunello_Huh75_33C_NL63
KLHL15	0.14931	1.22456	1	NotSig	3045	8377	Brunello_Huh75_33C_NL63
KLHL17	0.257122	0.682657	1	NotSig	1707	8378	Brunello_Huh75_33C_NL63
KLHL18	0.0292311	-1.64221	1	NotSig	3365	8379	Brunello_Huh75_33C_NL63
KLHL2	0.0435349	1.56855	1	NotSig	13617	8380	Brunello_Huh75_33C_NL63
KLHL20	0.878437	0.19879	1	NotSig	18068	8381	Brunello_Huh75_33C_NL63
KLHL21	0.786112	0.176492	1	NotSig	3010	8382	Brunello_Huh75_33C_NL63
KLHL22	0.782988	0.36056	1	NotSig	11591	8383	Brunello_Huh75_33C_NL63
KLHL23	0.117327	0.534396	1	NotSig	1410	8384	Brunello_Huh75_33C_NL63
KLHL24	0.231523	1.06959	1	NotSig	8350	8385	Brunello_Huh75_33C_NL63
KLHL25	0.661293	0.621802	1	NotSig	2054	8386	Brunello_Huh75_33C_NL63
KLHL26	0.954989	-0.092972	1	NotSig	6173	8387	Brunello_Huh75_33C_NL63
KLHL28	0.111658	0.331574	1	NotSig	18633	8388	Brunello_Huh75_33C_NL63
KLHL29	0.546271	-0.384147	1	NotSig	7275	8389	Brunello_Huh75_33C_NL63
KLHL3	0.278838	-0.667716	1	NotSig	14740	8390	Brunello_Huh75_33C_NL63
KLHL30	0.316038	0.501985	1	NotSig	7127	8391	Brunello_Huh75_33C_NL63
KLHL31	0.273925	0.952943	1	NotSig	12199	8392	Brunello_Huh75_33C_NL63
KLHL32	0.335476	0.336732	1	NotSig	14268	8393	Brunello_Huh75_33C_NL63
KLHL33	0.721159	-0.201753	1	NotSig	8184	8394	Brunello_Huh75_33C_NL63
KLHL34	0.756959	-0.07645	1	NotSig	12937	8395	Brunello_Huh75_33C_NL63
KLHL35	0.907256	-0.378588	1	NotSig	15677	8396	Brunello_Huh75_33C_NL63
KLHL36	0.228566	0.295141	1	NotSig	3507	8397	Brunello_Huh75_33C_NL63
KLHL38	0.48891	0.151842	1	NotSig	13466	8398	Brunello_Huh75_33C_NL63
KLHL4	0.24695	1.10504	1	NotSig	10608	8399	Brunello_Huh75_33C_NL63
KLHL40	0.723891	-0.517927	1	NotSig	13283	8400	Brunello_Huh75_33C_NL63
KLHL41	0.0122875	-1.66852	1	NotSig	3175	8401	Brunello_Huh75_33C_NL63
KLHL42	0.785525	0.00401452	1	NotSig	10792	8402	Brunello_Huh75_33C_NL63
KLHL5	0.433042	0.804222	1	NotSig	18298	8403	Brunello_Huh75_33C_NL63
KLHL6	0.049454	0.94322	1	NotSig	1238	8404	Brunello_Huh75_33C_NL63
KLHL7	0.659921	0.645649	1	NotSig	6699	8405	Brunello_Huh75_33C_NL63
KLHL8	0.926051	-0.0989599	1	NotSig	1263	8406	Brunello_Huh75_33C_NL63
KLHL9	0.0117664	1.75897	1	NotSig	14	8407	Brunello_Huh75_33C_NL63
KLK1	0.00577077	1.9428	1	NotSig	5663	8408	Brunello_Huh75_33C_NL63
KLK10	0.451273	0.56448	1	NotSig	15710	8409	Brunello_Huh75_33C_NL63
KLK11	0.676897	-0.40385	1	NotSig	2853	8410	Brunello_Huh75_33C_NL63
KLK12	0.034321	0.293952	1	NotSig	601	8411	Brunello_Huh75_33C_NL63
KLK13	0.856034	-0.444516	1	NotSig	2331	8412	Brunello_Huh75_33C_NL63
KLK14	0.370483	0.29908	1	NotSig	1364	8413	Brunello_Huh75_33C_NL63
KLK15	0.0962791	1.21377	1	NotSig	14075	8414	Brunello_Huh75_33C_NL63
KLK2	0.197179	1.16071	1	NotSig	12259	8415	Brunello_Huh75_33C_NL63
KLK3	0.977159	0.226904	1	NotSig	17504	8416	Brunello_Huh75_33C_NL63
KLK4	0.2566	0.668874	1	NotSig	17877	8417	Brunello_Huh75_33C_NL63
KLK5	0.530811	-0.680958	1	NotSig	17035	8418	Brunello_Huh75_33C_NL63
KLK6	0.883322	-0.184256	1	NotSig	3160	8419	Brunello_Huh75_33C_NL63
KLK7	0.46956	0.374744	1	NotSig	5183	8420	Brunello_Huh75_33C_NL63
KLK8	0.51826	-0.29788	1	NotSig	11739	8421	Brunello_Huh75_33C_NL63
KLK9	0.492635	-0.076629	1	NotSig	9548	8422	Brunello_Huh75_33C_NL63
KLKB1	0.75906	-0.246433	1	NotSig	14495	8423	Brunello_Huh75_33C_NL63
KLLN	0.690234	0.106473	1	NotSig	4175	8424	Brunello_Huh75_33C_NL63
KLRB1	0.293457	0.588467	1	NotSig	4114	8425	Brunello_Huh75_33C_NL63
KLRC1	0.425053	-0.263283	1	NotSig	12087	8426	Brunello_Huh75_33C_NL63
KLRC2	0.139415	0.574865	1	NotSig	10571	8427	Brunello_Huh75_33C_NL63
KLRC3	0.902195	-0.0335768	1	NotSig	18627	8428	Brunello_Huh75_33C_NL63
KLRC4	0.880984	-0.367036	1	NotSig	2421	8429	Brunello_Huh75_33C_NL63
KLRC4-KLRK1	0.877703	0.41577	1	NotSig	17914	8430	Brunello_Huh75_33C_NL63
KLRD1	0.470209	0.849045	1	NotSig	12979	8431	Brunello_Huh75_33C_NL63
KLRF1	0.609748	0.407035	1	NotSig	13690	8432	Brunello_Huh75_33C_NL63
KLRF2	0.840822	0.0682146	1	NotSig	19173	8433	Brunello_Huh75_33C_NL63
KLRG1	0.753515	-0.31059	1	NotSig	15005	8434	Brunello_Huh75_33C_NL63
KLRG2	0.513909	-0.706154	1	NotSig	7599	8435	Brunello_Huh75_33C_NL63
KLRK1	0.605419	-0.700105	1	NotSig	2531	8436	Brunello_Huh75_33C_NL63
KMO	0.480112	0.0245098	1	NotSig	17098	8437	Brunello_Huh75_33C_NL63
KMT2A	0.00409212	2.00878	1	NotSig	13671	8438	Brunello_Huh75_33C_NL63
KMT2C	0.997914	0.0742936	1	NotSig	12337	8440	Brunello_Huh75_33C_NL63
KMT2E	0.505428	-0.0591002	1	NotSig	7315	8442	Brunello_Huh75_33C_NL63
KNCN	0.321145	0.284707	1	NotSig	19342	8443	Brunello_Huh75_33C_NL63
KNDC1	0.116231	0.972296	1	NotSig	5047	8444	Brunello_Huh75_33C_NL63
KNG1	0.563064	-0.219726	1	NotSig	4013	8445	Brunello_Huh75_33C_NL63
KNOP1	0.322577	0.168412	1	NotSig	4677	8446	Brunello_Huh75_33C_NL63
KNSTRN	0.197186	-0.883041	1	NotSig	16627	8447	Brunello_Huh75_33C_NL63
KNTC1	0.691252	-0.568464	1	NotSig	10930	8448	Brunello_Huh75_33C_NL63
KPNA1	0.0994145	1.09212	1	NotSig	570	8449	Brunello_Huh75_33C_NL63
KPNA2	0.845667	-0.0207444	1	NotSig	15598	8450	Brunello_Huh75_33C_NL63
KPNA3	0.631429	0.631036	1	NotSig	7433	8451	Brunello_Huh75_33C_NL63
KPNA4	0.166041	0.846623	1	NotSig	1161	8452	Brunello_Huh75_33C_NL63
KPNA5	0.520108	0.136897	1	NotSig	1727	8453	Brunello_Huh75_33C_NL63
KPNA6	0.0205973	-1.58392	1	NotSig	17475	8454	Brunello_Huh75_33C_NL63
KPNA7	0.390895	0.917736	1	NotSig	683	8455	Brunello_Huh75_33C_NL63
KPNB1	0.391845	-0.825028	1	NotSig	173	8456	Brunello_Huh75_33C_NL63
KPRP	0.55995	0.524506	1	NotSig	19001	8457	Brunello_Huh75_33C_NL63
KPTN	0.833439	0.469688	1	NotSig	1847	8458	Brunello_Huh75_33C_NL63
KRAS	0.396921	0.238301	1	NotSig	4602	8459	Brunello_Huh75_33C_NL63
KRBA1	0.945494	0.251879	1	NotSig	6614	8460	Brunello_Huh75_33C_NL63
KRBA2	0.511879	-0.756954	1	NotSig	5292	8461	Brunello_Huh75_33C_NL63
KRBOX1	0.189962	0.215828	1	NotSig	5136	8462	Brunello_Huh75_33C_NL63
KRBOX4	0.0145072	0.755795	1	NotSig	7938	8463	Brunello_Huh75_33C_NL63
KRCC1	0.0769202	-1.39401	1	NotSig	7284	8464	Brunello_Huh75_33C_NL63
KREMEN1	0.223769	-0.466476	1	NotSig	11390	8465	Brunello_Huh75_33C_NL63
KREMEN2	0.843844	-0.312421	1	NotSig	11620	8466	Brunello_Huh75_33C_NL63
KRI1	0.803609	0.362894	1	NotSig	7976	8467	Brunello_Huh75_33C_NL63
KRIT1	0.24199	-1.06849	1	NotSig	12232	8468	Brunello_Huh75_33C_NL63
KRR1	0.997665	0.0122213	1	NotSig	9075	8469	Brunello_Huh75_33C_NL63
KRT1	0.0678452	-0.461994	1	NotSig	18316	8470	Brunello_Huh75_33C_NL63
KRT10	0.395835	0.383454	1	NotSig	10918	8471	Brunello_Huh75_33C_NL63
KRT12	0.0878692	0.648451	1	NotSig	5742	8472	Brunello_Huh75_33C_NL63
KRT13	0.668406	-0.271177	1	NotSig	1295	8473	Brunello_Huh75_33C_NL63
KRT14	0.864882	0.216414	1	NotSig	257	8474	Brunello_Huh75_33C_NL63
KRT15	0.623466	0.223565	1	NotSig	8269	8475	Brunello_Huh75_33C_NL63
KRT16	0.320018	-0.269645	1	NotSig	5387	8476	Brunello_Huh75_33C_NL63
KRT17	0.177807	-0.709334	1	NotSig	17596	8477	Brunello_Huh75_33C_NL63
KRT18	0.93836	-0.31726	1	NotSig	1467	8478	Brunello_Huh75_33C_NL63
KRT19	0.670716	-0.289706	1	NotSig	5996	8479	Brunello_Huh75_33C_NL63
KRT2	0.681437	-0.581709	1	NotSig	3557	8480	Brunello_Huh75_33C_NL63
KRT20	0.715035	0.51283	1	NotSig	574	8481	Brunello_Huh75_33C_NL63
KRT222	0.556473	0.624454	1	NotSig	16208	8482	Brunello_Huh75_33C_NL63
KRT23	0.891423	-0.378016	1	NotSig	14885	8483	Brunello_Huh75_33C_NL63
KRT24	0.151311	-0.138319	1	NotSig	9932	8484	Brunello_Huh75_33C_NL63
KRT25	0.277508	-0.968531	1	NotSig	4629	8485	Brunello_Huh75_33C_NL63
KRT26	0.103726	-1.08639	1	NotSig	4296	8486	Brunello_Huh75_33C_NL63
KRT27	0.980503	-0.177874	1	NotSig	134	8487	Brunello_Huh75_33C_NL63
KRT28	0.912294	-0.356748	1	NotSig	13036	8488	Brunello_Huh75_33C_NL63
KRT3	0.34536	-0.227077	1	NotSig	10124	8489	Brunello_Huh75_33C_NL63
KRT31	0.51904	-0.356817	1	NotSig	6527	8490	Brunello_Huh75_33C_NL63
KRT32	0.309506	-0.914709	1	NotSig	16790	8491	Brunello_Huh75_33C_NL63
KRT33A	0.984878	0.0868044	1	NotSig	15065	8492	Brunello_Huh75_33C_NL63
KRT33B	0.117561	-0.969185	1	NotSig	2851	8493	Brunello_Huh75_33C_NL63
KRT34	0.78669	-0.0643877	1	NotSig	16045	8494	Brunello_Huh75_33C_NL63
KRT35	0.271358	-0.999718	1	NotSig	16187	8495	Brunello_Huh75_33C_NL63
KRT36	0.263994	1.07739	1	NotSig	7432	8496	Brunello_Huh75_33C_NL63
KRT37	0.0449837	1.42606	1	NotSig	7256	8497	Brunello_Huh75_33C_NL63
KRT38	0.588215	-0.377894	1	NotSig	7017	8498	Brunello_Huh75_33C_NL63
KRT39	0.822709	-0.389031	1	NotSig	2231	8499	Brunello_Huh75_33C_NL63
KRT4	0.356881	-0.777786	1	NotSig	15617	8500	Brunello_Huh75_33C_NL63
KRT40	0.624429	-0.625871	1	NotSig	2364	8501	Brunello_Huh75_33C_NL63
KRT5	0.731104	-0.146919	1	NotSig	13002	8502	Brunello_Huh75_33C_NL63
KRT6A	0.257679	0.734766	1	NotSig	8359	8503	Brunello_Huh75_33C_NL63
KRT6B	0.105468	-1.33042	1	NotSig	6090	8504	Brunello_Huh75_33C_NL63
KRT6C	0.814754	0.0499956	1	NotSig	9398	8505	Brunello_Huh75_33C_NL63
KRT7	0.473659	0.555343	1	NotSig	15014	8506	Brunello_Huh75_33C_NL63
KRT71	0.978125	0.125449	1	NotSig	2403	8507	Brunello_Huh75_33C_NL63
KRT72	0.0853723	1.26826	1	NotSig	9711	8508	Brunello_Huh75_33C_NL63
KRT73	0.0876247	-1.10738	1	NotSig	7885	8509	Brunello_Huh75_33C_NL63
KRT74	0.983501	0.00732552	1	NotSig	11225	8510	Brunello_Huh75_33C_NL63
KRT75	0.665153	-0.62391	1	NotSig	6828	8511	Brunello_Huh75_33C_NL63
KRT76	0.512579	0.502491	1	NotSig	8304	8512	Brunello_Huh75_33C_NL63
KRT77	0.14121	1.08907	1	NotSig	14465	8513	Brunello_Huh75_33C_NL63
KRT78	0.905677	-0.347886	1	NotSig	11035	8514	Brunello_Huh75_33C_NL63
KRT79	0.355942	0.411265	1	NotSig	12898	8515	Brunello_Huh75_33C_NL63
KRT8	0.530413	-0.787052	1	NotSig	3006	8516	Brunello_Huh75_33C_NL63
KRT80	0.164681	-1.08538	1	NotSig	11670	8517	Brunello_Huh75_33C_NL63
KRT81	0.862879	-0.0133846	1	NotSig	2918	8518	Brunello_Huh75_33C_NL63
KRT82	0.662137	0.606967	1	NotSig	43	8519	Brunello_Huh75_33C_NL63
KRT83	0.752175	-0.000607461	1	NotSig	13734	8520	Brunello_Huh75_33C_NL63
KRT84	0.0668844	1.43941	1	NotSig	4931	8521	Brunello_Huh75_33C_NL63
KRT85	0.628502	0.11509	1	NotSig	2485	8522	Brunello_Huh75_33C_NL63
KRT86	0.598345	-0.406122	1	NotSig	12094	8523	Brunello_Huh75_33C_NL63
KRT9	0.536196	-0.597773	1	NotSig	15717	8524	Brunello_Huh75_33C_NL63
KRTAP1-1	0.443403	0.481023	1	NotSig	3226	8525	Brunello_Huh75_33C_NL63
KRTAP1-3	0.966004	-0.122941	1	NotSig	17849	8526	Brunello_Huh75_33C_NL63
KRTAP1-4	0.274551	-0.0892839	1	NotSig	2964	8527	Brunello_Huh75_33C_NL63
KRTAP1-5	0.51046	0.469414	1	NotSig	15522	8528	Brunello_Huh75_33C_NL63
KRTAP10-1	0.156816	-0.759399	1	NotSig	2159	8529	Brunello_Huh75_33C_NL63
KRTAP10-10	0.0955479	-0.118556	1	NotSig	7300	8530	Brunello_Huh75_33C_NL63
KRTAP10-11	0.324523	-0.504302	1	NotSig	3839	8531	Brunello_Huh75_33C_NL63
KRTAP10-12	0.49102	0.0671274	1	NotSig	9556	8532	Brunello_Huh75_33C_NL63
KRTAP10-2	0.356038	-0.690212	1	NotSig	12004	8533	Brunello_Huh75_33C_NL63
KRTAP10-3	0.875396	-0.365205	1	NotSig	1958	8534	Brunello_Huh75_33C_NL63
KRTAP10-4	0.846239	0.244566	1	NotSig	9572	8535	Brunello_Huh75_33C_NL63
KRTAP10-5	0.973314	-0.0322525	1	NotSig	1433	8536	Brunello_Huh75_33C_NL63
KRTAP10-6	0.326727	-0.528783	1	NotSig	6761	8537	Brunello_Huh75_33C_NL63
KRTAP10-7	0.215343	1.14935	1	NotSig	17803	8538	Brunello_Huh75_33C_NL63
KRTAP10-8	0.875507	-0.430895	1	NotSig	7714	8539	Brunello_Huh75_33C_NL63
KRTAP10-9	0.866943	-0.0857669	1	NotSig	7251	8540	Brunello_Huh75_33C_NL63
KRTAP11-1	0.147269	-1.01291	1	NotSig	4373	8541	Brunello_Huh75_33C_NL63
KRTAP12-1	0.518741	-0.79054	1	NotSig	3036	8542	Brunello_Huh75_33C_NL63
KRTAP12-2	0.855928	-0.312134	1	NotSig	5787	8543	Brunello_Huh75_33C_NL63
KRTAP12-3	0.769064	0.39972	1	NotSig	16661	8544	Brunello_Huh75_33C_NL63
KRTAP12-4	0.156278	-0.275509	1	NotSig	15875	8545	Brunello_Huh75_33C_NL63
KRTAP13-1	0.582502	0.284693	1	NotSig	4788	8546	Brunello_Huh75_33C_NL63
KRTAP13-2	0.993751	-0.0630884	1	NotSig	5659	8547	Brunello_Huh75_33C_NL63
KRTAP13-3	0.464133	-0.787141	1	NotSig	14245	8548	Brunello_Huh75_33C_NL63
KRTAP13-4	0.394333	0.0928667	1	NotSig	17927	8549	Brunello_Huh75_33C_NL63
KRTAP15-1	0.933616	0.0871216	1	NotSig	16280	8550	Brunello_Huh75_33C_NL63
KRTAP16-1	0.499381	-0.784922	1	NotSig	8058	8551	Brunello_Huh75_33C_NL63
KRTAP17-1	0.522478	0.239212	1	NotSig	5286	8552	Brunello_Huh75_33C_NL63
KRTAP19-1	0.38621	0.256936	1	NotSig	1473	8553	Brunello_Huh75_33C_NL63
KRTAP19-2	0.186979	1.18045	1	NotSig	2031	8554	Brunello_Huh75_33C_NL63
KRTAP19-3	0.379997	-0.497989	1	NotSig	18191	8555	Brunello_Huh75_33C_NL63
KRTAP19-4	0.197709	0.658339	1	NotSig	6865	8556	Brunello_Huh75_33C_NL63
KRTAP19-5	0.263085	0.399261	1	NotSig	16822	8557	Brunello_Huh75_33C_NL63
KRTAP19-6	0.454061	0.836879	1	NotSig	17053	8558	Brunello_Huh75_33C_NL63
KRTAP19-7	0.737442	0.564878	1	NotSig	24	8559	Brunello_Huh75_33C_NL63
KRTAP19-8	0.706458	0.0394277	1	NotSig	11039	8560	Brunello_Huh75_33C_NL63
KRTAP2-1	0.625669	-0.384935	1	NotSig	15868	8561	Brunello_Huh75_33C_NL63
KRTAP2-2	0.682634	-0.291688	1	NotSig	14573	8562	Brunello_Huh75_33C_NL63
KRTAP2-3	0.858961	-0.369838	1	NotSig	16060	8563	Brunello_Huh75_33C_NL63
KRTAP2-4	0.697885	0.282038	1	NotSig	5435	8564	Brunello_Huh75_33C_NL63
KRTAP20-1	0.257681	1.06576	1	NotSig	1865	8565	Brunello_Huh75_33C_NL63
KRTAP20-2	0.759236	0.468333	1	NotSig	7224	8566	Brunello_Huh75_33C_NL63
KRTAP20-3	0.0849008	1.40738	1	NotSig	2922	8567	Brunello_Huh75_33C_NL63
KRTAP21-1	0.244601	0.993158	1	NotSig	11590	8568	Brunello_Huh75_33C_NL63
KRTAP21-2	0.926277	0.1718	1	NotSig	9354	8569	Brunello_Huh75_33C_NL63
KRTAP21-3	0.944221	-0.292761	1	NotSig	5672	8570	Brunello_Huh75_33C_NL63
KRTAP22-1	0.217301	1.04591	1	NotSig	7414	8571	Brunello_Huh75_33C_NL63
KRTAP22-2	0.509074	-0.524359	1	NotSig	10286	8572	Brunello_Huh75_33C_NL63
KRTAP23-1	0.215028	0.392962	1	NotSig	17745	8573	Brunello_Huh75_33C_NL63
KRTAP24-1	0.957512	0.16366	1	NotSig	9747	8574	Brunello_Huh75_33C_NL63
KRTAP25-1	0.252168	0.82881	1	NotSig	2658	8575	Brunello_Huh75_33C_NL63
KRTAP26-1	0.680144	0.294645	1	NotSig	2730	8576	Brunello_Huh75_33C_NL63
KRTAP27-1	0.151203	-0.86219	1	NotSig	10383	8577	Brunello_Huh75_33C_NL63
KRTAP29-1	0.258628	-0.789472	1	NotSig	2592	8578	Brunello_Huh75_33C_NL63
KRTAP3-1	0.309201	0.605899	1	NotSig	18331	8579	Brunello_Huh75_33C_NL63
KRTAP3-2	0.80365	0.298345	1	NotSig	7091	8580	Brunello_Huh75_33C_NL63
KRTAP3-3	0.91863	0.350312	1	NotSig	17175	8581	Brunello_Huh75_33C_NL63
KRTAP4-11	0.299893	-0.932218	1	NotSig	8651	8582	Brunello_Huh75_33C_NL63
KRTAP4-12	0.0987297	-1.27873	1	NotSig	6158	8583	Brunello_Huh75_33C_NL63
KRTAP4-2	0.471618	-0.413843	1	NotSig	9824	8584	Brunello_Huh75_33C_NL63
KRTAP4-3	0.776939	-0.262996	1	NotSig	8932	8585	Brunello_Huh75_33C_NL63
KRTAP4-4	0.284013	-0.49915	1	NotSig	10657	8586	Brunello_Huh75_33C_NL63
KRTAP4-5	0.240391	-1.04771	1	NotSig	5093	8587	Brunello_Huh75_33C_NL63
KRTAP4-6	0.421552	-0.899806	1	NotSig	11933	8588	Brunello_Huh75_33C_NL63
KRTAP4-7	0.188619	-0.555605	1	NotSig	16696	8589	Brunello_Huh75_33C_NL63
KRTAP4-8	0.770461	-0.488587	1	NotSig	12028	8590	Brunello_Huh75_33C_NL63
KRTAP4-9	0.986192	0.0736605	1	NotSig	12906	8591	Brunello_Huh75_33C_NL63
KRTAP5-1	0.0135889	-1.57985	1	NotSig	13163	8592	Brunello_Huh75_33C_NL63
KRTAP5-10	0.30462	-0.519359	1	NotSig	11910	8593	Brunello_Huh75_33C_NL63
KRTAP5-11	0.169169	0.684887	1	NotSig	691	8594	Brunello_Huh75_33C_NL63
KRTAP5-2	0.464516	0.44487	1	NotSig	4509	8595	Brunello_Huh75_33C_NL63
KRTAP5-3	0.595439	0.5959	1	NotSig	2969	8596	Brunello_Huh75_33C_NL63
KRTAP5-5	0.510257	0.799859	1	NotSig	13930	8597	Brunello_Huh75_33C_NL63
KRTAP5-6	0.136098	-0.86694	1	NotSig	587	8598	Brunello_Huh75_33C_NL63
KRTAP5-7	0.555063	-0.591063	1	NotSig	9004	8599	Brunello_Huh75_33C_NL63
KRTAP5-8	0.640965	0.657482	1	NotSig	11096	8600	Brunello_Huh75_33C_NL63
KRTAP5-9	0.550169	0.770041	1	NotSig	18035	8601	Brunello_Huh75_33C_NL63
KRTAP6-1	0.638564	0.399126	1	NotSig	18011	8602	Brunello_Huh75_33C_NL63
KRTAP6-2	0.450754	0.513182	1	NotSig	17581	8603	Brunello_Huh75_33C_NL63
KRTAP6-3	0.39814	0.926408	1	NotSig	14031	8604	Brunello_Huh75_33C_NL63
KRTAP7-1	0.915851	0.362872	1	NotSig	10623	8605	Brunello_Huh75_33C_NL63
KRTAP8-1	0.626844	-0.651704	1	NotSig	4942	8606	Brunello_Huh75_33C_NL63
KRTAP9-1	0.0344212	-0.915237	1	NotSig	8470	8607	Brunello_Huh75_33C_NL63
KRTAP9-2	0.889151	-0.255277	1	NotSig	12683	8608	Brunello_Huh75_33C_NL63
KRTAP9-3	0.539112	-0.730478	1	NotSig	2335	8609	Brunello_Huh75_33C_NL63
KRTAP9-4	0.079063	-0.570732	1	NotSig	1968	8610	Brunello_Huh75_33C_NL63
KRTAP9-6	0.916409	0.108446	1	NotSig	7686	8611	Brunello_Huh75_33C_NL63
KRTAP9-7	0.136586	-1.11145	1	NotSig	17777	8612	Brunello_Huh75_33C_NL63
KRTAP9-8	0.767887	0.206406	1	NotSig	10070	8613	Brunello_Huh75_33C_NL63
KRTAP9-9	0.86618	-0.333572	1	NotSig	17666	8614	Brunello_Huh75_33C_NL63
KRTCAP2	0.431963	-0.186564	1	NotSig	18960	8615	Brunello_Huh75_33C_NL63
KRTCAP3	0.656361	0.668059	1	NotSig	3177	8616	Brunello_Huh75_33C_NL63
KRTDAP	0.185376	0.891068	1	NotSig	4512	8617	Brunello_Huh75_33C_NL63
KSR1	0.0771086	-1.07486	1	NotSig	5308	8618	Brunello_Huh75_33C_NL63
KSR2	0.534093	0.383815	1	NotSig	266	8619	Brunello_Huh75_33C_NL63
KTI12	0.136396	-0.219822	1	NotSig	13727	8620	Brunello_Huh75_33C_NL63
KTN1	0.977646	-0.199684	1	NotSig	19287	8621	Brunello_Huh75_33C_NL63
KXD1	0.89969	-0.31183	1	NotSig	4066	8622	Brunello_Huh75_33C_NL63
KY	0.120301	-1.28243	1	NotSig	12765	8623	Brunello_Huh75_33C_NL63
KYNU	0.263367	0.967948	1	NotSig	19050	8624	Brunello_Huh75_33C_NL63
L1CAM	0.377631	-0.941406	1	NotSig	18824	8625	Brunello_Huh75_33C_NL63
L1TD1	0.717298	-0.232219	1	NotSig	9230	8626	Brunello_Huh75_33C_NL63
L2HGDH	0.402406	-0.239131	1	NotSig	2194	8627	Brunello_Huh75_33C_NL63
L3HYPDH	0.0978258	-1.36244	1	NotSig	7058	8628	Brunello_Huh75_33C_NL63
L3MBTL1	0.103406	-1.30744	1	NotSig	8613	8629	Brunello_Huh75_33C_NL63
L3MBTL2	0.714859	0.0633907	1	NotSig	13694	8630	Brunello_Huh75_33C_NL63
L3MBTL3	0.0373953	1.24011	1	NotSig	5801	8631	Brunello_Huh75_33C_NL63
L3MBTL4	0.0486348	-1.41214	1	NotSig	4285	8632	Brunello_Huh75_33C_NL63
LACC1	0.351589	-0.317259	1	NotSig	9168	8633	Brunello_Huh75_33C_NL63
LACE1	0.898607	0.393466	1	NotSig	8830	8634	Brunello_Huh75_33C_NL63
LACRT	0.247597	0.566023	1	NotSig	1967	8635	Brunello_Huh75_33C_NL63
LACTB	0.560544	-0.505379	1	NotSig	1944	8636	Brunello_Huh75_33C_NL63
LACTB2	0.498903	-0.738142	1	NotSig	4582	8637	Brunello_Huh75_33C_NL63
LACTBL1	0.323499	0.913067	1	NotSig	5165	8638	Brunello_Huh75_33C_NL63
LAD1	0.341844	0.39865	1	NotSig	15089	8639	Brunello_Huh75_33C_NL63
LAG3	0.0854906	1.26328	1	NotSig	12270	8640	Brunello_Huh75_33C_NL63
LAGE3	0.279294	-0.970761	1	NotSig	11516	8641	Brunello_Huh75_33C_NL63
LAIR1	0.0125457	1.79535	1	NotSig	3828	8642	Brunello_Huh75_33C_NL63
LAIR2	0.847284	-0.00745712	1	NotSig	6508	8643	Brunello_Huh75_33C_NL63
LALBA	0.979197	0.12169	1	NotSig	7894	8644	Brunello_Huh75_33C_NL63
LAMA1	0.715892	0.250514	1	NotSig	19251	8645	Brunello_Huh75_33C_NL63
LAMA2	0.692312	0.473441	1	NotSig	9731	8646	Brunello_Huh75_33C_NL63
LAMA3	0.0659471	1.41582	1	NotSig	8795	8647	Brunello_Huh75_33C_NL63
LAMA4	0.988027	-0.176983	1	NotSig	2894	8648	Brunello_Huh75_33C_NL63
LAMA5	0.268063	-0.354427	1	NotSig	4271	8649	Brunello_Huh75_33C_NL63
LAMB1	0.202407	0.73004	1	NotSig	13080	8650	Brunello_Huh75_33C_NL63
LAMB2	0.378867	-0.581235	1	NotSig	5069	8651	Brunello_Huh75_33C_NL63
LAMB3	0.703951	0.573444	1	NotSig	19113	8652	Brunello_Huh75_33C_NL63
LAMB4	0.00376825	-1.90723	1	NotSig	2855	8653	Brunello_Huh75_33C_NL63
LAMC1	0.972158	-0.199056	1	NotSig	18133	8654	Brunello_Huh75_33C_NL63
LAMC2	0.529746	-0.101103	1	NotSig	17644	8655	Brunello_Huh75_33C_NL63
LAMC3	0.913452	-0.0505677	1	NotSig	7199	8656	Brunello_Huh75_33C_NL63
LAMP1	0.147564	1.25103	1	NotSig	9465	8657	Brunello_Huh75_33C_NL63
LAMP2	0.213691	1.0968	1	NotSig	3522	8658	Brunello_Huh75_33C_NL63
LAMP3	0.00131159	1.15953	1	NotSig	719	8659	Brunello_Huh75_33C_NL63
LAMP5	0.707924	-0.221381	1	NotSig	10464	8660	Brunello_Huh75_33C_NL63
LAMTOR1	0.511984	-0.0778874	1	NotSig	18402	8661	Brunello_Huh75_33C_NL63
LAMTOR2	0.79587	-0.171002	1	NotSig	9543	8662	Brunello_Huh75_33C_NL63
LAMTOR3	0.000637718	2.17909	1	NotSig	7050	8663	Brunello_Huh75_33C_NL63
LAMTOR4	0.814171	-0.0310918	1	NotSig	1466	8664	Brunello_Huh75_33C_NL63
LAMTOR5	0.135853	1.2042	1	NotSig	4658	8665	Brunello_Huh75_33C_NL63
LANCL1	0.77822	0.431173	1	NotSig	9010	8666	Brunello_Huh75_33C_NL63
LANCL2	0.169464	-0.648503	1	NotSig	11732	8667	Brunello_Huh75_33C_NL63
LANCL3	0.730309	0.00638116	1	NotSig	16773	8668	Brunello_Huh75_33C_NL63
LAP3	0.317921	-1.0069	1	NotSig	11954	8669	Brunello_Huh75_33C_NL63
LAPTM4A	0.0547537	1.48828	1	NotSig	6732	8670	Brunello_Huh75_33C_NL63
LAPTM4B	0.649021	0.647974	1	NotSig	573	8671	Brunello_Huh75_33C_NL63
LAPTM5	0.0236148	1.59916	1	NotSig	16311	8672	Brunello_Huh75_33C_NL63
LARGE	0.672058	0.256766	1	NotSig	13137	8673	Brunello_Huh75_33C_NL63
LARP1	0.0987444	1.28981	1	NotSig	3750	8674	Brunello_Huh75_33C_NL63
LARP1B	0.81545	-0.443243	1	NotSig	7998	8675	Brunello_Huh75_33C_NL63
LARP4	0.323781	0.973433	1	NotSig	12773	8676	Brunello_Huh75_33C_NL63
LARP4B	0.385623	-0.00546095	1	NotSig	3312	8677	Brunello_Huh75_33C_NL63
LARP6	0.282273	-0.969824	1	NotSig	7135	8678	Brunello_Huh75_33C_NL63
LARP7	0.162969	0.616654	1	NotSig	16904	8679	Brunello_Huh75_33C_NL63
LARS	0.74195	-0.237751	1	NotSig	8576	8680	Brunello_Huh75_33C_NL63
LARS2	0.665772	-0.591247	1	NotSig	17525	8681	Brunello_Huh75_33C_NL63
LAS1L	0.487246	0.138986	1	NotSig	16902	8682	Brunello_Huh75_33C_NL63
LASP1	0.787312	0.218319	1	NotSig	443	8683	Brunello_Huh75_33C_NL63
LAT	0.201949	-0.55147	1	NotSig	9680	8684	Brunello_Huh75_33C_NL63
LAT2	0.540267	-0.655977	1	NotSig	15502	8685	Brunello_Huh75_33C_NL63
LATS1	0.399717	0.630895	1	NotSig	9243	8686	Brunello_Huh75_33C_NL63
LATS2	0.377304	0.874072	1	NotSig	6068	8687	Brunello_Huh75_33C_NL63
LAX1	0.229553	-0.605788	1	NotSig	3679	8688	Brunello_Huh75_33C_NL63
LAYN	0.721047	0.0500544	1	NotSig	11721	8689	Brunello_Huh75_33C_NL63
LBH	0.228996	-1.11153	1	NotSig	11737	8690	Brunello_Huh75_33C_NL63
LBHD1	0.0102642	-0.148908	1	NotSig	7480	8691	Brunello_Huh75_33C_NL63
LBP	0.242463	-0.355939	1	NotSig	14049	8692	Brunello_Huh75_33C_NL63
LBR	0.727245	-0.126891	1	NotSig	5389	8693	Brunello_Huh75_33C_NL63
LBX1	0.255427	1.06724	1	NotSig	2638	8694	Brunello_Huh75_33C_NL63
LBX2	0.569254	0.14673	1	NotSig	14061	8695	Brunello_Huh75_33C_NL63
LCA5	0.0280592	-1.57971	1	NotSig	4320	8696	Brunello_Huh75_33C_NL63
LCA5L	0.162759	-0.0920416	1	NotSig	9664	8697	Brunello_Huh75_33C_NL63
LCAT	0.239756	-0.876319	1	NotSig	4318	8698	Brunello_Huh75_33C_NL63
LCE1A	0.718343	-0.59188	1	NotSig	17373	8699	Brunello_Huh75_33C_NL63
LCE1B	0.755787	0.103725	1	NotSig	16440	8700	Brunello_Huh75_33C_NL63
LCE1C	0.317974	-0.357469	1	NotSig	1717	8701	Brunello_Huh75_33C_NL63
LCE1D	0.827967	0.154436	1	NotSig	537	8702	Brunello_Huh75_33C_NL63
LCE1E	0.839946	0.45226	1	NotSig	8816	8703	Brunello_Huh75_33C_NL63
LCE1F	0.232811	0.847716	1	NotSig	3481	8704	Brunello_Huh75_33C_NL63
LCE2A	0.964668	0.0896884	1	NotSig	3608	8705	Brunello_Huh75_33C_NL63
LCE2B	0.441893	-0.046023	1	NotSig	2512	8706	Brunello_Huh75_33C_NL63
LCE2C	0.222222	-1.07467	1	NotSig	14196	8707	Brunello_Huh75_33C_NL63
LCE2D	0.617362	0.489967	1	NotSig	7087	8708	Brunello_Huh75_33C_NL63
LCE3A	0.137724	-0.573143	1	NotSig	7967	8709	Brunello_Huh75_33C_NL63
LCE3B	0.641398	0.674435	1	NotSig	7298	8710	Brunello_Huh75_33C_NL63
LCE3C	0.781939	0.497994	1	NotSig	406	8711	Brunello_Huh75_33C_NL63
LCE3D	0.471216	-0.626243	1	NotSig	13403	8712	Brunello_Huh75_33C_NL63
LCE3E	0.532003	-0.762002	1	NotSig	6657	8713	Brunello_Huh75_33C_NL63
LCE4A	0.985318	-0.0932447	1	NotSig	13629	8714	Brunello_Huh75_33C_NL63
LCE5A	0.613428	-0.283324	1	NotSig	17132	8715	Brunello_Huh75_33C_NL63
LCE6A	0.763109	-0.541203	1	NotSig	13366	8716	Brunello_Huh75_33C_NL63
LCK	0.833618	0.243954	1	NotSig	1074	8717	Brunello_Huh75_33C_NL63
LCLAT1	0.350068	0.97325	1	NotSig	15046	8718	Brunello_Huh75_33C_NL63
LCMT1	0.0815083	0.910061	1	NotSig	17689	8719	Brunello_Huh75_33C_NL63
LCMT2	0.827917	0.489118	1	NotSig	12079	8720	Brunello_Huh75_33C_NL63
LCN1	0.0211529	-1.72051	1	NotSig	4550	8721	Brunello_Huh75_33C_NL63
LCN10	0.0890248	-0.917346	1	NotSig	18088	8722	Brunello_Huh75_33C_NL63
LCN12	0.674764	-0.0524115	1	NotSig	5780	8723	Brunello_Huh75_33C_NL63
LCN15	0.0178054	-1.70796	1	NotSig	14796	8724	Brunello_Huh75_33C_NL63
LCN2	0.00666355	-1.93968	1	NotSig	1359	8725	Brunello_Huh75_33C_NL63
LCN6	0.116293	-1.32499	1	NotSig	18957	8726	Brunello_Huh75_33C_NL63
LCN8	0.740023	-0.584542	1	NotSig	13463	8727	Brunello_Huh75_33C_NL63
LCN9	0.903877	-0.382092	1	NotSig	7478	8728	Brunello_Huh75_33C_NL63
LCNL1	0.880425	-0.219068	1	NotSig	8388	8729	Brunello_Huh75_33C_NL63
LCOR	0.11795	1.2822	1	NotSig	111	8730	Brunello_Huh75_33C_NL63
LCORL	0.776144	-0.530838	1	NotSig	10344	8731	Brunello_Huh75_33C_NL63
LCP1	0.29273	0.765476	1	NotSig	14051	8732	Brunello_Huh75_33C_NL63
LCP2	0.478688	-0.370749	1	NotSig	13115	8733	Brunello_Huh75_33C_NL63
LCT	0.0718273	-0.0453013	1	NotSig	13818	8734	Brunello_Huh75_33C_NL63
LCTL	0.564327	-0.76006	1	NotSig	10125	8735	Brunello_Huh75_33C_NL63
LDAH	0.942868	0.211759	1	NotSig	10482	8736	Brunello_Huh75_33C_NL63
LDB1	0.364133	-0.802383	1	NotSig	10360	8737	Brunello_Huh75_33C_NL63
LDB2	0.975093	0.0260686	1	NotSig	15946	8738	Brunello_Huh75_33C_NL63
LDB3	0.630476	-0.230249	1	NotSig	11615	8739	Brunello_Huh75_33C_NL63
LDHA	0.717252	-9.39052e-05	1	NotSig	11239	8740	Brunello_Huh75_33C_NL63
LDHAL6A	0.155911	-1.19127	1	NotSig	68	8741	Brunello_Huh75_33C_NL63
LDHAL6B	0.574086	0.6706	1	NotSig	3510	8742	Brunello_Huh75_33C_NL63
LDHB	0.508052	0.580154	1	NotSig	812	8743	Brunello_Huh75_33C_NL63
LDHC	0.869181	0.144363	1	NotSig	18124	8744	Brunello_Huh75_33C_NL63
LDHD	0.230383	1.06914	1	NotSig	18470	8745	Brunello_Huh75_33C_NL63
LDLR	0.617253	0.477119	1	NotSig	15304	8746	Brunello_Huh75_33C_NL63
LDLRAD1	0.300529	0.0956714	1	NotSig	8807	8747	Brunello_Huh75_33C_NL63
LDLRAD2	0.0694829	-1.25458	1	NotSig	2649	8748	Brunello_Huh75_33C_NL63
LDLRAD3	0.901113	0.24008	1	NotSig	14790	8749	Brunello_Huh75_33C_NL63
LDLRAD4	0.682214	-0.444951	1	NotSig	4654	8750	Brunello_Huh75_33C_NL63
LDLRAP1	0.516465	-0.348456	1	NotSig	18363	8751	Brunello_Huh75_33C_NL63
LDOC1	0.115906	1.28587	1	NotSig	9172	8752	Brunello_Huh75_33C_NL63
LDOC1L	0.0509417	1.51591	1	NotSig	19350	8753	Brunello_Huh75_33C_NL63
LEAP2	0.523238	0.598076	1	NotSig	14250	8754	Brunello_Huh75_33C_NL63
LECT1	0.0121358	1.81152	1	NotSig	18410	8755	Brunello_Huh75_33C_NL63
LECT2	0.331104	0.985876	1	NotSig	1505	8756	Brunello_Huh75_33C_NL63
LEF1	0.540815	0.266132	1	NotSig	11389	8757	Brunello_Huh75_33C_NL63
LEFTY1	0.665199	0.34307	1	NotSig	16789	8758	Brunello_Huh75_33C_NL63
LEFTY2	0.813212	-0.0981979	1	NotSig	7245	8759	Brunello_Huh75_33C_NL63
LEKR1	0.933557	0.0754334	1	NotSig	1053	8760	Brunello_Huh75_33C_NL63
LELP1	0.65053	0.644288	1	NotSig	16568	8761	Brunello_Huh75_33C_NL63
LEMD1	0.739716	0.545161	1	NotSig	15404	8762	Brunello_Huh75_33C_NL63
LEMD2	0.984737	-0.194886	1	NotSig	1290	8763	Brunello_Huh75_33C_NL63
LEMD3	0.542383	-0.353343	1	NotSig	15876	8764	Brunello_Huh75_33C_NL63
LENEP	0.204605	0.45425	1	NotSig	11696	8765	Brunello_Huh75_33C_NL63
LENG1	0.624654	0.394885	1	NotSig	608	8766	Brunello_Huh75_33C_NL63
LENG8	0.0751952	-0.689145	1	NotSig	13397	8767	Brunello_Huh75_33C_NL63
LENG9	0.0263201	-0.92285	1	NotSig	13485	8768	Brunello_Huh75_33C_NL63
LEO1	0.36059	-0.947502	1	NotSig	9002	8769	Brunello_Huh75_33C_NL63
LEP	0.349898	-0.631252	1	NotSig	12377	8770	Brunello_Huh75_33C_NL63
LEPR	0.0196054	1.56354	1	NotSig	5550	8771	Brunello_Huh75_33C_NL63
LEPROT	0.082854	-1.27064	1	NotSig	18678	8772	Brunello_Huh75_33C_NL63
LEPROTL1	0.207028	1.15314	1	NotSig	12352	8773	Brunello_Huh75_33C_NL63
LETM2	0.650443	-0.671526	1	NotSig	8766	8775	Brunello_Huh75_33C_NL63
LETMD1	0.613737	-0.665123	1	NotSig	14354	8776	Brunello_Huh75_33C_NL63
LEUTX	0.357922	0.103543	1	NotSig	1249	8777	Brunello_Huh75_33C_NL63
LFNG	0.57825	0.0906947	1	NotSig	16673	8778	Brunello_Huh75_33C_NL63
LGALS1	0.920345	0.357631	1	NotSig	14119	8779	Brunello_Huh75_33C_NL63
LGALS12	0.099109	-0.983216	1	NotSig	18019	8780	Brunello_Huh75_33C_NL63
LGALS13	0.141321	0.988492	1	NotSig	1875	8781	Brunello_Huh75_33C_NL63
LGALS14	0.477609	-0.376679	1	NotSig	7564	8782	Brunello_Huh75_33C_NL63
LGALS16	0.838491	-0.310804	1	NotSig	15158	8783	Brunello_Huh75_33C_NL63
LGALS2	0.755499	0.0922435	1	NotSig	6218	8784	Brunello_Huh75_33C_NL63
LGALS3	0.787286	0.281474	1	NotSig	7593	8785	Brunello_Huh75_33C_NL63
LGALS3BP	0.892719	0.38405	1	NotSig	15901	8786	Brunello_Huh75_33C_NL63
LGALS4	0.569693	0.388606	1	NotSig	12422	8787	Brunello_Huh75_33C_NL63
LGALS7	0.778032	-0.382143	1	NotSig	10905	8788	Brunello_Huh75_33C_NL63
LGALS7B	0.547047	-0.0753355	1	NotSig	12105	8789	Brunello_Huh75_33C_NL63
LGALS8	0.195132	1.01147	1	NotSig	8846	8790	Brunello_Huh75_33C_NL63
LGALS9	0.374231	-0.0860816	1	NotSig	12172	8791	Brunello_Huh75_33C_NL63
LGALS9B	0.259105	0.980544	1	NotSig	19322	8792	Brunello_Huh75_33C_NL63
LGALS9C	0.0612938	0.619971	1	NotSig	123	8793	Brunello_Huh75_33C_NL63
LGALSL	0.741661	-0.417741	1	NotSig	13338	8794	Brunello_Huh75_33C_NL63
LGI1	0.481363	-0.351994	1	NotSig	1595	8795	Brunello_Huh75_33C_NL63
LGI2	0.752949	-0.0139349	1	NotSig	14647	8796	Brunello_Huh75_33C_NL63
LGI3	0.754737	-0.388517	1	NotSig	14540	8797	Brunello_Huh75_33C_NL63
LGI4	0.020529	1.6312	1	NotSig	5508	8798	Brunello_Huh75_33C_NL63
LGMN	0.529341	-0.511869	1	NotSig	1129	8799	Brunello_Huh75_33C_NL63
LGR4	0.220317	-0.944747	1	NotSig	14574	8800	Brunello_Huh75_33C_NL63
LGR5	0.0211347	-1.65441	1	NotSig	1107	8801	Brunello_Huh75_33C_NL63
LGR6	0.660228	-0.34348	1	NotSig	1632	8802	Brunello_Huh75_33C_NL63
LGSN	0.0266328	-1.67447	1	NotSig	1668	8803	Brunello_Huh75_33C_NL63
LHB	0.0746889	-1.34136	1	NotSig	13873	8804	Brunello_Huh75_33C_NL63
LHCGR	0.333724	-0.966858	1	NotSig	12587	8805	Brunello_Huh75_33C_NL63
LHFP	0.731859	0.0242605	1	NotSig	10091	8806	Brunello_Huh75_33C_NL63
LHFPL1	0.416195	0.751202	1	NotSig	6427	8807	Brunello_Huh75_33C_NL63
LHFPL2	0.701912	-0.520884	1	NotSig	3799	8808	Brunello_Huh75_33C_NL63
LHFPL3	0.078071	-1.23511	1	NotSig	6076	8809	Brunello_Huh75_33C_NL63
LHFPL4	0.120798	-1.28714	1	NotSig	15379	8810	Brunello_Huh75_33C_NL63
LHFPL5	0.00909946	1.88636	1	NotSig	8546	8811	Brunello_Huh75_33C_NL63
LHPP	0.53646	-0.630573	1	NotSig	16842	8812	Brunello_Huh75_33C_NL63
LHX1	0.365369	0.757445	1	NotSig	10752	8813	Brunello_Huh75_33C_NL63
LHX2	0.0165858	-1.69381	1	NotSig	14893	8814	Brunello_Huh75_33C_NL63
LHX3	0.61069	-0.516977	1	NotSig	7354	8815	Brunello_Huh75_33C_NL63
LHX4	0.727169	-0.153286	1	NotSig	13279	8816	Brunello_Huh75_33C_NL63
LHX5	0.21206	-0.444234	1	NotSig	4623	8817	Brunello_Huh75_33C_NL63
LHX6	0.640231	-0.661373	1	NotSig	8694	8818	Brunello_Huh75_33C_NL63
LHX8	0.230699	-1.11414	1	NotSig	5976	8819	Brunello_Huh75_33C_NL63
LHX9	0.852029	-0.0762248	1	NotSig	15997	8820	Brunello_Huh75_33C_NL63
LIAS	0.615628	-0.675365	1	NotSig	4151	8821	Brunello_Huh75_33C_NL63
LIF	0.301622	0.641142	1	NotSig	15429	8822	Brunello_Huh75_33C_NL63
LIFR	0.541504	0.67419	1	NotSig	18351	8823	Brunello_Huh75_33C_NL63
LIG1	0.416442	-0.386414	1	NotSig	2101	8824	Brunello_Huh75_33C_NL63
LIG3	0.0147124	-1.72531	1	NotSig	6588	8825	Brunello_Huh75_33C_NL63
LIG4	0.0258432	-1.59016	1	NotSig	9324	8826	Brunello_Huh75_33C_NL63
LILRA1	0.0910101	1.33265	1	NotSig	9326	8827	Brunello_Huh75_33C_NL63
LILRA2	0.0316591	1.59555	1	NotSig	7955	8828	Brunello_Huh75_33C_NL63
LILRA4	0.657115	0.656936	1	NotSig	10554	8829	Brunello_Huh75_33C_NL63
LILRA5	0.898815	-0.0031178	1	NotSig	2038	8830	Brunello_Huh75_33C_NL63
LILRA6	0.785299	0.480244	1	NotSig	10050	8831	Brunello_Huh75_33C_NL63
LILRB1	0.540022	0.449392	1	NotSig	3700	8832	Brunello_Huh75_33C_NL63
LILRB2	0.473602	0.680793	1	NotSig	7891	8833	Brunello_Huh75_33C_NL63
LILRB3	0.892325	0.395772	1	NotSig	6325	8834	Brunello_Huh75_33C_NL63
LILRB4	0.703479	-0.524414	1	NotSig	11734	8835	Brunello_Huh75_33C_NL63
LILRB5	0.451688	0.743138	1	NotSig	10590	8836	Brunello_Huh75_33C_NL63
LIM2	0.473598	0.788596	1	NotSig	3158	8837	Brunello_Huh75_33C_NL63
LIMA1	0.176694	1.1227	1	NotSig	15111	8838	Brunello_Huh75_33C_NL63
LIMCH1	0.318457	-1.00329	1	NotSig	17638	8839	Brunello_Huh75_33C_NL63
LIMD1	0.66777	-0.258759	1	NotSig	2426	8840	Brunello_Huh75_33C_NL63
LIMD2	0.478633	0.00351884	1	NotSig	18190	8841	Brunello_Huh75_33C_NL63
LIMK1	0.447753	-0.750551	1	NotSig	10813	8842	Brunello_Huh75_33C_NL63
LIMK2	0.720164	0.31606	1	NotSig	10024	8843	Brunello_Huh75_33C_NL63
LIMS1	0.144404	0.196319	1	NotSig	3735	8844	Brunello_Huh75_33C_NL63
LIMS2	0.182439	-0.703918	1	NotSig	11451	8845	Brunello_Huh75_33C_NL63
LIMS3	0.012063	-1.41916	1	NotSig	1810	8846	Brunello_Huh75_33C_NL63
LIMS3L	0.00131831	-1.93278	1	NotSig	2694	8847	Brunello_Huh75_33C_NL63
LIN28A	0.313492	0.993419	1	NotSig	10618	8848	Brunello_Huh75_33C_NL63
LIN28B	0.482275	-0.803271	1	NotSig	19235	8849	Brunello_Huh75_33C_NL63
LIN37	0.143686	-0.749955	1	NotSig	18383	8850	Brunello_Huh75_33C_NL63
LIN52	0.734053	-0.0807639	1	NotSig	3658	8851	Brunello_Huh75_33C_NL63
LIN54	0.0772196	-1.33644	1	NotSig	15983	8852	Brunello_Huh75_33C_NL63
LIN7A	0.195662	-0.0927043	1	NotSig	2609	8853	Brunello_Huh75_33C_NL63
LIN7B	0.841706	0.00696756	1	NotSig	14338	8854	Brunello_Huh75_33C_NL63
LIN7C	0.02457	-1.2347	1	NotSig	4146	8855	Brunello_Huh75_33C_NL63
LIN9	0.610361	-0.459542	1	NotSig	15340	8856	Brunello_Huh75_33C_NL63
LINC00452	0.655136	-0.424613	1	NotSig	12923	8857	Brunello_Huh75_33C_NL63
LINC01272	0.0113054	-1.61891	1	NotSig	6752	8858	Brunello_Huh75_33C_NL63
LINGO1	0.815531	0.506017	1	NotSig	8153	8859	Brunello_Huh75_33C_NL63
LINGO2	0.758903	0.559195	1	NotSig	4635	8860	Brunello_Huh75_33C_NL63
LINGO3	0.31808	-0.1221	1	NotSig	13964	8861	Brunello_Huh75_33C_NL63
LINGO4	0.498174	-0.379426	1	NotSig	13438	8862	Brunello_Huh75_33C_NL63
LINS	0.592148	0.0451244	1	NotSig	2169	8863	Brunello_Huh75_33C_NL63
LIPA	0.156538	1.01626	1	NotSig	4932	8864	Brunello_Huh75_33C_NL63
LIPC	0.0988138	-0.359245	1	NotSig	18089	8865	Brunello_Huh75_33C_NL63
LIPE	0.146787	-0.567298	1	NotSig	11142	8866	Brunello_Huh75_33C_NL63
LIPF	0.475056	0.688991	1	NotSig	9904	8867	Brunello_Huh75_33C_NL63
LIPG	0.0145159	-0.669224	1	NotSig	8230	8868	Brunello_Huh75_33C_NL63
LIPH	0.28754	-0.892726	1	NotSig	5229	8869	Brunello_Huh75_33C_NL63
LIPI	0.206697	0.293559	1	NotSig	5753	8870	Brunello_Huh75_33C_NL63
LIPJ	0.373017	0.880915	1	NotSig	17738	8871	Brunello_Huh75_33C_NL63
LIPK	0.324453	0.370896	1	NotSig	11612	8872	Brunello_Huh75_33C_NL63
LIPM	0.97656	0.00215243	1	NotSig	10397	8873	Brunello_Huh75_33C_NL63
LIPN	0.0225489	1.50281	1	NotSig	10598	8874	Brunello_Huh75_33C_NL63
LIPT1	0.944667	-0.0464764	1	NotSig	14317	8875	Brunello_Huh75_33C_NL63
LIPT2	0.106621	-1.33632	1	NotSig	6938	8876	Brunello_Huh75_33C_NL63
LITAF	0.458901	0.0376732	1	NotSig	4693	8877	Brunello_Huh75_33C_NL63
LIX1	0.672748	-0.610918	1	NotSig	8215	8878	Brunello_Huh75_33C_NL63
LIX1L	0.35351	0.52948	1	NotSig	14463	8879	Brunello_Huh75_33C_NL63
LKAAEAR1	0.974982	-0.057106	1	NotSig	15806	8880	Brunello_Huh75_33C_NL63
LLGL1	0.142013	0.0260587	1	NotSig	3225	8881	Brunello_Huh75_33C_NL63
LLGL2	0.0236759	1.06378	1	NotSig	6323	8882	Brunello_Huh75_33C_NL63
LLPH	0.357473	-0.194895	1	NotSig	15177	8883	Brunello_Huh75_33C_NL63
LMAN1	0.222995	1.10272	1	NotSig	5747	8884	Brunello_Huh75_33C_NL63
LMAN1L	0.211349	-0.508995	1	NotSig	10751	8885	Brunello_Huh75_33C_NL63
LMAN2	0.895277	-0.145883	1	NotSig	17012	8886	Brunello_Huh75_33C_NL63
LMAN2L	0.218866	1.11387	1	NotSig	14230	8887	Brunello_Huh75_33C_NL63
LMBR1	0.81731	0.0359368	1	NotSig	17572	8888	Brunello_Huh75_33C_NL63
LMBR1L	0.0214632	0.615167	1	NotSig	13484	8889	Brunello_Huh75_33C_NL63
LMBRD1	0.448362	-0.1735	1	NotSig	14227	8890	Brunello_Huh75_33C_NL63
LMBRD2	0.482527	0.619183	1	NotSig	12002	8891	Brunello_Huh75_33C_NL63
LMCD1	0.541917	0.383661	1	NotSig	8510	8892	Brunello_Huh75_33C_NL63
LMF1	0.595654	0.329184	1	NotSig	12119	8893	Brunello_Huh75_33C_NL63
LMF2	0.132271	1.29179	1	NotSig	6997	8894	Brunello_Huh75_33C_NL63
LMLN	0.682227	0.295333	1	NotSig	16527	8895	Brunello_Huh75_33C_NL63
LMNA	0.845115	0.386475	1	NotSig	11309	8896	Brunello_Huh75_33C_NL63
LMNB1	0.0327411	-1.42546	1	NotSig	368	8897	Brunello_Huh75_33C_NL63
LMNB2	0.26692	-0.637265	1	NotSig	10393	8898	Brunello_Huh75_33C_NL63
LMNTD1	0.769107	0.503877	1	NotSig	826	8899	Brunello_Huh75_33C_NL63
LMNTD2	0.92432	0.352435	1	NotSig	2707	8900	Brunello_Huh75_33C_NL63
LMO1	0.760543	0.425177	1	NotSig	11640	8901	Brunello_Huh75_33C_NL63
LMO2	0.717911	-0.208739	1	NotSig	7823	8902	Brunello_Huh75_33C_NL63
LMO3	0.892942	0.279175	1	NotSig	5438	8903	Brunello_Huh75_33C_NL63
LMO7	0.666492	-0.520739	1	NotSig	18244	8905	Brunello_Huh75_33C_NL63
LMO7DN	0.0128336	1.78099	1	NotSig	3293	8906	Brunello_Huh75_33C_NL63
LMOD1	0.89976	0.13181	1	NotSig	17835	8907	Brunello_Huh75_33C_NL63
LMOD2	0.640413	-0.319423	1	NotSig	1997	8908	Brunello_Huh75_33C_NL63
LMOD3	0.493133	0.774314	1	NotSig	12114	8909	Brunello_Huh75_33C_NL63
LMTK2	0.917492	0.225731	1	NotSig	11505	8910	Brunello_Huh75_33C_NL63
LMTK3	0.192775	-0.714547	1	NotSig	9307	8911	Brunello_Huh75_33C_NL63
LMX1A	0.452626	0.86498	1	NotSig	538	8912	Brunello_Huh75_33C_NL63
LMX1B	0.0874945	-1.35898	1	NotSig	18438	8913	Brunello_Huh75_33C_NL63
LNP1	0.668949	-0.433911	1	NotSig	11322	8914	Brunello_Huh75_33C_NL63
LNPEP	0.754987	-0.323372	1	NotSig	11374	8915	Brunello_Huh75_33C_NL63
LNX1	0.180905	0.841468	1	NotSig	16432	8916	Brunello_Huh75_33C_NL63
LNX2	0.00166509	1.92338	1	NotSig	1545	8917	Brunello_Huh75_33C_NL63
LOC100129083	0.504415	0.601349	1	NotSig	2486	8918	Brunello_Huh75_33C_NL63
LOC100129216	0.196575	1.10092	1	NotSig	8130	8919	Brunello_Huh75_33C_NL63
LOC100129520	0.912623	-0.322966	1	NotSig	12128	8920	Brunello_Huh75_33C_NL63
LOC100129697	0.241201	0.763298	1	NotSig	3231	8921	Brunello_Huh75_33C_NL63
LOC100129924	0.402872	0.570342	1	NotSig	7286	8922	Brunello_Huh75_33C_NL63
LOC100129940	0.00523247	1.95547	1	NotSig	18635	8923	Brunello_Huh75_33C_NL63
LOC100130357	0.793667	0.177078	1	NotSig	5990	8924	Brunello_Huh75_33C_NL63
LOC100130370	0.647025	0.340261	1	NotSig	1026	8925	Brunello_Huh75_33C_NL63
LOC100130451	0.203103	-0.841772	1	NotSig	15438	8926	Brunello_Huh75_33C_NL63
LOC100130705	0.331332	-0.975187	1	NotSig	7606	8927	Brunello_Huh75_33C_NL63
LOC100130880	0.513409	0.250007	1	NotSig	3626	8928	Brunello_Huh75_33C_NL63
LOC100131303	0.19327	-0.84578	1	NotSig	7912	8929	Brunello_Huh75_33C_NL63
LOC100132146	0.758646	-0.364065	1	NotSig	13789	8930	Brunello_Huh75_33C_NL63
LOC100133267	0.0997903	-0.542202	1	NotSig	5599	8931	Brunello_Huh75_33C_NL63
LOC100134391	0.772874	-0.481718	1	NotSig	18151	8932	Brunello_Huh75_33C_NL63
LOC100144595	0.594131	-0.635187	1	NotSig	11481	8933	Brunello_Huh75_33C_NL63
LOC100287036	0.652161	-0.568572	1	NotSig	16117	8934	Brunello_Huh75_33C_NL63
LOC100289561	0.0164147	-1.67952	1	NotSig	10085	8935	Brunello_Huh75_33C_NL63
LOC100505478	0.962813	-0.0600443	1	NotSig	11135	8936	Brunello_Huh75_33C_NL63
LOC100505549	0.83517	0.236569	1	NotSig	10336	8937	Brunello_Huh75_33C_NL63
LOC100505841	0.273396	-0.625225	1	NotSig	16046	8938	Brunello_Huh75_33C_NL63
LOC100506388	0.561719	-0.29276	1	NotSig	10349	8939	Brunello_Huh75_33C_NL63
LOC100506422	0.668096	0.572646	1	NotSig	16083	8940	Brunello_Huh75_33C_NL63
LOC100507462	0.879028	-0.413979	1	NotSig	6417	8941	Brunello_Huh75_33C_NL63
LOC100652758	0.119149	-1.31248	1	NotSig	7690	8942	Brunello_Huh75_33C_NL63
LOC100996634	0.866465	-0.227514	1	NotSig	6335	8943	Brunello_Huh75_33C_NL63
LOC100996693	0.398979	0.907432	1	NotSig	5676	8944	Brunello_Huh75_33C_NL63
LOC101060321	0.0838407	-0.902505	1	NotSig	14456	8945	Brunello_Huh75_33C_NL63
LOC101060389	0.0955232	-1.29471	1	NotSig	9293	8946	Brunello_Huh75_33C_NL63
LOC101927322	0.285382	-0.576732	1	NotSig	647	8947	Brunello_Huh75_33C_NL63
LOC101927572	0.0176769	1.01693	1	NotSig	13720	8948	Brunello_Huh75_33C_NL63
LOC101927844	0.49443	-0.743332	1	NotSig	11496	8949	Brunello_Huh75_33C_NL63
LOC101928093	0.98499	0.161075	1	NotSig	14612	8950	Brunello_Huh75_33C_NL63
LOC101928436	0.261543	-0.979748	1	NotSig	6217	8951	Brunello_Huh75_33C_NL63
LOC101928841	0.826043	0.242567	1	NotSig	15478	8952	Brunello_Huh75_33C_NL63
LOC101929372	0.134378	0.999357	1	NotSig	3609	8953	Brunello_Huh75_33C_NL63
LOC101929983	0.268777	-0.825167	1	NotSig	4843	8954	Brunello_Huh75_33C_NL63
LOC102723859	0.0915893	1.3908	1	NotSig	4069	8955	Brunello_Huh75_33C_NL63
LOC102724279	0.241175	1.09676	1	NotSig	13669	8956	Brunello_Huh75_33C_NL63
LOC102724862	0.470542	-0.357512	1	NotSig	4125	8957	Brunello_Huh75_33C_NL63
LOC102724957	0.898721	0.376826	1	NotSig	13061	8958	Brunello_Huh75_33C_NL63
LOC113230	0.674495	-0.334558	1	NotSig	12024	8959	Brunello_Huh75_33C_NL63
LOC149373	0.817057	0.133287	1	NotSig	2285	8960	Brunello_Huh75_33C_NL63
LOC158434	0.355112	-0.246696	1	NotSig	11643	8961	Brunello_Huh75_33C_NL63
LOC200726	0.648029	-0.435802	1	NotSig	17006	8962	Brunello_Huh75_33C_NL63
LOC283710	0.579411	0.593346	1	NotSig	15618	8963	Brunello_Huh75_33C_NL63
LOC286238	0.90801	0.357537	1	NotSig	8166	8964	Brunello_Huh75_33C_NL63
LOC339862	0.340367	0.972275	1	NotSig	12473	8965	Brunello_Huh75_33C_NL63
LOC388282	0.251268	-0.517695	1	NotSig	16030	8966	Brunello_Huh75_33C_NL63
LOC388436	0.305721	-0.95764	1	NotSig	11246	8967	Brunello_Huh75_33C_NL63
LOC388780	0.0900626	1.27047	1	NotSig	3278	8968	Brunello_Huh75_33C_NL63
LOC388813	0.940132	-0.293045	1	NotSig	12969	8969	Brunello_Huh75_33C_NL63
LOC388849	0.353451	0.858566	1	NotSig	9030	8970	Brunello_Huh75_33C_NL63
LOC389602	0.968335	-0.222388	1	NotSig	18890	8971	Brunello_Huh75_33C_NL63
LOC389895	0.202375	0.788035	1	NotSig	14288	8972	Brunello_Huh75_33C_NL63
LOC391003	0.994183	0.015572	1	NotSig	15716	8973	Brunello_Huh75_33C_NL63
LOC400736	0.985953	0.189583	1	NotSig	6863	8974	Brunello_Huh75_33C_NL63
LOC400863	0.620572	-0.515221	1	NotSig	17411	8975	Brunello_Huh75_33C_NL63
LOC400927-CSNK1E	0.000455734	1.97962	1	NotSig	1678	8976	Brunello_Huh75_33C_NL63
LOC401052	0.742815	-0.411238	1	NotSig	11667	8977	Brunello_Huh75_33C_NL63
LOC403312	0.64784	0.62158	1	NotSig	2688	8978	Brunello_Huh75_33C_NL63
LOC441155	0.410849	-0.47802	1	NotSig	16263	8979	Brunello_Huh75_33C_NL63
LOC554223	0.333905	0.925724	1	NotSig	1338	8980	Brunello_Huh75_33C_NL63
LOC643355	0.516103	0.408216	1	NotSig	5118	8981	Brunello_Huh75_33C_NL63
LOC643802	0.38039	0.82028	1	NotSig	10697	8982	Brunello_Huh75_33C_NL63
LOC645382	0.250782	-0.638389	1	NotSig	11464	8983	Brunello_Huh75_33C_NL63
LOC650293	0.0912862	-0.965089	1	NotSig	15759	8984	Brunello_Huh75_33C_NL63
LOC653602	0.464403	-0.815604	1	NotSig	15709	8985	Brunello_Huh75_33C_NL63
LOC728392	0.159688	1.02915	1	NotSig	7184	8986	Brunello_Huh75_33C_NL63
LOC728485	0.536387	-0.169182	1	NotSig	8100	8987	Brunello_Huh75_33C_NL63
LOC729159	0.331761	0.852056	1	NotSig	6543	8988	Brunello_Huh75_33C_NL63
LOC730159	0.533713	0.372311	1	NotSig	5007	8989	Brunello_Huh75_33C_NL63
LOC730183	0.804278	-0.122749	1	NotSig	16116	8990	Brunello_Huh75_33C_NL63
LOC79999	0.15457	0.679749	1	NotSig	6540	8991	Brunello_Huh75_33C_NL63
LOC81691	0.0203899	1.73566	1	NotSig	6716	8992	Brunello_Huh75_33C_NL63
LOH12CR1	0.740478	0.434952	1	NotSig	9952	8993	Brunello_Huh75_33C_NL63
LONP1	0.118675	1.02903	1	NotSig	3103	8994	Brunello_Huh75_33C_NL63
LONP2	0.240925	1.10585	1	NotSig	15706	8995	Brunello_Huh75_33C_NL63
LONRF1	0.999159	-0.010263	1	NotSig	9599	8996	Brunello_Huh75_33C_NL63
LONRF2	0.821674	0.278822	1	NotSig	4573	8997	Brunello_Huh75_33C_NL63
LONRF3	0.191168	1.09777	1	NotSig	1019	8998	Brunello_Huh75_33C_NL63
LOR	0.400821	-0.571373	1	NotSig	18294	8999	Brunello_Huh75_33C_NL63
LOX	0.793884	0.206272	1	NotSig	937	9000	Brunello_Huh75_33C_NL63
LOXHD1	0.34728	0.0692924	1	NotSig	14655	9001	Brunello_Huh75_33C_NL63
LOXL1	0.463613	-0.0944165	1	NotSig	13099	9002	Brunello_Huh75_33C_NL63
LOXL2	0.1742	1.20573	1	NotSig	16259	9003	Brunello_Huh75_33C_NL63
LOXL3	0.439077	0.691912	1	NotSig	635	9004	Brunello_Huh75_33C_NL63
LOXL4	0.58362	-0.589423	1	NotSig	3823	9005	Brunello_Huh75_33C_NL63
LPA	0.845273	0.211402	1	NotSig	16534	9006	Brunello_Huh75_33C_NL63
LPAR1	0.844584	0.0275468	1	NotSig	3019	9007	Brunello_Huh75_33C_NL63
LPAR2	0.89878	0.138045	1	NotSig	7333	9008	Brunello_Huh75_33C_NL63
LPAR3	0.309856	1.0009	1	NotSig	18005	9009	Brunello_Huh75_33C_NL63
LPAR4	0.168641	0.803181	1	NotSig	12792	9010	Brunello_Huh75_33C_NL63
LPAR5	0.256237	1.07511	1	NotSig	7205	9011	Brunello_Huh75_33C_NL63
LPAR6	0.305069	0.907811	1	NotSig	10495	9012	Brunello_Huh75_33C_NL63
LPCAT1	0.408889	-0.40678	1	NotSig	16047	9013	Brunello_Huh75_33C_NL63
LPCAT2	0.891519	0.342111	1	NotSig	11359	9014	Brunello_Huh75_33C_NL63
LPCAT3	0.0195295	1.64456	1	NotSig	16495	9015	Brunello_Huh75_33C_NL63
LPCAT4	0.576862	0.717237	1	NotSig	17826	9016	Brunello_Huh75_33C_NL63
LPGAT1	0.0618744	-1.42116	1	NotSig	4164	9017	Brunello_Huh75_33C_NL63
LPIN1	0.701206	-0.458301	1	NotSig	13953	9018	Brunello_Huh75_33C_NL63
LPIN2	0.459822	0.691482	1	NotSig	3085	9019	Brunello_Huh75_33C_NL63
LPIN3	0.371638	0.685607	1	NotSig	6841	9020	Brunello_Huh75_33C_NL63
LPL	0.0149215	-0.868811	1	NotSig	6511	9021	Brunello_Huh75_33C_NL63
LPO	0.861296	-0.0900835	1	NotSig	6665	9022	Brunello_Huh75_33C_NL63
LPP	0.595141	-0.0362119	1	NotSig	10967	9023	Brunello_Huh75_33C_NL63
LPPR1	0.526317	-0.784241	1	NotSig	11278	9024	Brunello_Huh75_33C_NL63
LPPR2	0.00468331	-1.99452	1	NotSig	18125	9025	Brunello_Huh75_33C_NL63
LPPR3	0.295611	0.660473	1	NotSig	13422	9026	Brunello_Huh75_33C_NL63
LPPR4	0.971001	-0.245587	1	NotSig	5587	9027	Brunello_Huh75_33C_NL63
LPPR5	0.859228	0.29751	1	NotSig	11601	9028	Brunello_Huh75_33C_NL63
LPXN	0.691758	0.585705	1	NotSig	11661	9029	Brunello_Huh75_33C_NL63
LRAT	0.464776	0.035756	1	NotSig	3248	9030	Brunello_Huh75_33C_NL63
LRBA	0.215785	-0.0539458	1	NotSig	11642	9031	Brunello_Huh75_33C_NL63
LRCH1	0.0834863	1.28141	1	NotSig	1449	9032	Brunello_Huh75_33C_NL63
LRCH2	0.767377	-0.0246527	1	NotSig	19016	9033	Brunello_Huh75_33C_NL63
LRCH3	0.0842425	-1.32351	1	NotSig	5114	9034	Brunello_Huh75_33C_NL63
LRCH4	0.996034	-0.119042	1	NotSig	4972	9035	Brunello_Huh75_33C_NL63
LRCOL1	0.0771835	-0.808631	1	NotSig	7134	9036	Brunello_Huh75_33C_NL63
LRFN1	0.965576	0.0978461	1	NotSig	16550	9037	Brunello_Huh75_33C_NL63
LRFN2	0.761342	0.521769	1	NotSig	11111	9038	Brunello_Huh75_33C_NL63
LRFN3	0.752242	0.319646	1	NotSig	16796	9039	Brunello_Huh75_33C_NL63
LRFN4	0.722953	-0.578585	1	NotSig	16212	9040	Brunello_Huh75_33C_NL63
LRFN5	0.642103	0.507673	1	NotSig	19149	9041	Brunello_Huh75_33C_NL63
LRG1	0.552672	-0.690025	1	NotSig	9122	9042	Brunello_Huh75_33C_NL63
LRGUK	0.497523	0.104667	1	NotSig	628	9043	Brunello_Huh75_33C_NL63
LRIF1	0.68721	0.542603	1	NotSig	11999	9044	Brunello_Huh75_33C_NL63
LRIG1	0.622482	0.603076	1	NotSig	18899	9045	Brunello_Huh75_33C_NL63
LRIG2	0.760727	-0.222421	1	NotSig	13732	9046	Brunello_Huh75_33C_NL63
LRIT1	0.864415	0.389595	1	NotSig	9228	9048	Brunello_Huh75_33C_NL63
LRIT2	0.598801	-0.0521936	1	NotSig	16892	9049	Brunello_Huh75_33C_NL63
LRIT3	0.302474	-0.120776	1	NotSig	9706	9050	Brunello_Huh75_33C_NL63
LRMP	0.593452	-0.223905	1	NotSig	17054	9051	Brunello_Huh75_33C_NL63
LRP1	0.352872	-0.912268	1	NotSig	6056	9052	Brunello_Huh75_33C_NL63
LRP10	0.679342	-0.263552	1	NotSig	13963	9053	Brunello_Huh75_33C_NL63
LRP11	0.263042	-0.181354	1	NotSig	8262	9054	Brunello_Huh75_33C_NL63
LRP12	0.825816	-0.493645	1	NotSig	7706	9055	Brunello_Huh75_33C_NL63
LRP1B	0.232244	-0.662142	1	NotSig	752	9056	Brunello_Huh75_33C_NL63
LRP2	0.960856	-0.0621747	1	NotSig	11275	9057	Brunello_Huh75_33C_NL63
LRP2BP	0.953161	0.0965952	1	NotSig	17556	9058	Brunello_Huh75_33C_NL63
LRP3	0.057524	1.06242	1	NotSig	19012	9059	Brunello_Huh75_33C_NL63
LRP4	0.726873	0.528074	1	NotSig	182	9060	Brunello_Huh75_33C_NL63
LRP5	0.734882	-0.587825	1	NotSig	5071	9061	Brunello_Huh75_33C_NL63
LRP5L	0.26528	0.98448	1	NotSig	6803	9062	Brunello_Huh75_33C_NL63
LRP6	0.767662	0.291256	1	NotSig	89	9063	Brunello_Huh75_33C_NL63
LRP8	0.0392754	-1.30068	1	NotSig	5880	9064	Brunello_Huh75_33C_NL63
LRPAP1	0.020464	-1.1705	1	NotSig	12144	9065	Brunello_Huh75_33C_NL63
LRPPRC	0.775377	0.0327745	1	NotSig	879	9066	Brunello_Huh75_33C_NL63
LRR1	0.142199	-0.977052	1	NotSig	18537	9067	Brunello_Huh75_33C_NL63
LRRC1	0.195238	-1.00597	1	NotSig	1597	9068	Brunello_Huh75_33C_NL63
LRRC10	0.0948816	-1.23404	1	NotSig	17709	9069	Brunello_Huh75_33C_NL63
LRRC10B	0.0723284	-0.657599	1	NotSig	689	9070	Brunello_Huh75_33C_NL63
LRRC14	0.686315	0.472945	1	NotSig	7106	9071	Brunello_Huh75_33C_NL63
LRRC14B	0.863211	0.201003	1	NotSig	7867	9072	Brunello_Huh75_33C_NL63
LRRC15	0.594231	-0.547145	1	NotSig	17086	9073	Brunello_Huh75_33C_NL63
LRRC16A	0.716686	-0.304437	1	NotSig	4232	9074	Brunello_Huh75_33C_NL63
LRRC16B	0.00633245	1.50327	1	NotSig	9635	9075	Brunello_Huh75_33C_NL63
LRRC17	0.481465	0.761152	1	NotSig	11716	9076	Brunello_Huh75_33C_NL63
LRRC18	0.736321	0.586608	1	NotSig	11882	9077	Brunello_Huh75_33C_NL63
LRRC19	0.216033	1.02083	1	NotSig	13328	9078	Brunello_Huh75_33C_NL63
LRRC2	0.316589	0.200323	1	NotSig	2222	9079	Brunello_Huh75_33C_NL63
LRRC20	0.820459	0.0794473	1	NotSig	1640	9080	Brunello_Huh75_33C_NL63
LRRC23	0.580332	0.10018	1	NotSig	7109	9081	Brunello_Huh75_33C_NL63
LRRC24	0.357822	-0.731164	1	NotSig	8060	9082	Brunello_Huh75_33C_NL63
LRRC25	0.259078	-0.796699	1	NotSig	11604	9083	Brunello_Huh75_33C_NL63
LRRC26	0.295481	-0.936609	1	NotSig	13193	9084	Brunello_Huh75_33C_NL63
LRRC27	0.757104	0.327157	1	NotSig	17472	9085	Brunello_Huh75_33C_NL63
LRRC28	0.296034	0.503638	1	NotSig	17502	9086	Brunello_Huh75_33C_NL63
LRRC29	0.433156	0.150291	1	NotSig	3801	9087	Brunello_Huh75_33C_NL63
LRRC3	0.467166	-0.225784	1	NotSig	7204	9088	Brunello_Huh75_33C_NL63
LRRC30	0.986403	0.1007	1	NotSig	5728	9089	Brunello_Huh75_33C_NL63
LRRC31	0.625348	0.591254	1	NotSig	17409	9090	Brunello_Huh75_33C_NL63
LRRC32	0.986459	-0.126214	1	NotSig	15439	9091	Brunello_Huh75_33C_NL63
LRRC34	0.0396385	1.48594	1	NotSig	7576	9092	Brunello_Huh75_33C_NL63
LRRC36	0.191945	0.481782	1	NotSig	17050	9093	Brunello_Huh75_33C_NL63
LRRC37A	0.11949	-1.32284	1	NotSig	6438	9094	Brunello_Huh75_33C_NL63
LRRC37A2	0.166227	-1.17159	1	NotSig	3687	9095	Brunello_Huh75_33C_NL63
LRRC37A3	0.617253	-0.269674	1	NotSig	8056	9096	Brunello_Huh75_33C_NL63
LRRC37B	0.52244	-0.7857	1	NotSig	15494	9097	Brunello_Huh75_33C_NL63
LRRC38	0.000804778	2.2168	1	NotSig	4567	9098	Brunello_Huh75_33C_NL63
LRRC39	0.158634	-0.703209	1	NotSig	3083	9099	Brunello_Huh75_33C_NL63
LRRC3B	0.0223693	-1.55283	1	NotSig	15609	9100	Brunello_Huh75_33C_NL63
LRRC3C	0.290619	0.172731	1	NotSig	8062	9101	Brunello_Huh75_33C_NL63
LRRC4	0.822305	0.145825	1	NotSig	18158	9102	Brunello_Huh75_33C_NL63
LRRC40	0.106182	1.29278	1	NotSig	2873	9103	Brunello_Huh75_33C_NL63
LRRC41	0.900666	-0.378442	1	NotSig	12662	9104	Brunello_Huh75_33C_NL63
LRRC42	0.862105	0.247541	1	NotSig	8232	9105	Brunello_Huh75_33C_NL63
LRRC43	0.988496	0.0107351	1	NotSig	4392	9106	Brunello_Huh75_33C_NL63
LRRC45	0.46369	-0.294988	1	NotSig	18968	9107	Brunello_Huh75_33C_NL63
LRRC46	0.874474	-0.421528	1	NotSig	8573	9108	Brunello_Huh75_33C_NL63
LRRC47	0.912215	-0.0425434	1	NotSig	9240	9109	Brunello_Huh75_33C_NL63
LRRC48	0.816747	-0.187078	1	NotSig	7819	9110	Brunello_Huh75_33C_NL63
LRRC49	0.473637	-0.657647	1	NotSig	14041	9111	Brunello_Huh75_33C_NL63
LRRC4B	0.632091	0.37383	1	NotSig	11600	9112	Brunello_Huh75_33C_NL63
LRRC4C	0.796118	-0.179777	1	NotSig	6386	9113	Brunello_Huh75_33C_NL63
LRRC52	0.956194	0.0910704	1	NotSig	5517	9114	Brunello_Huh75_33C_NL63
LRRC55	0.429611	-0.644226	1	NotSig	5199	9115	Brunello_Huh75_33C_NL63
LRRC56	0.400823	0.270982	1	NotSig	8693	9116	Brunello_Huh75_33C_NL63
LRRC57	0.877214	-0.126146	1	NotSig	9830	9117	Brunello_Huh75_33C_NL63
LRRC58	0.372421	0.513689	1	NotSig	6447	9118	Brunello_Huh75_33C_NL63
LRRC59	0.834449	-0.341112	1	NotSig	17805	9119	Brunello_Huh75_33C_NL63
LRRC6	0.175178	1.20275	1	NotSig	10953	9120	Brunello_Huh75_33C_NL63
LRRC61	0.598438	0.445802	1	NotSig	19105	9121	Brunello_Huh75_33C_NL63
LRRC63	0.419383	0.536259	1	NotSig	10750	9122	Brunello_Huh75_33C_NL63
LRRC66	0.0491721	-1.52512	1	NotSig	14701	9123	Brunello_Huh75_33C_NL63
LRRC69	0.989314	0.0856818	1	NotSig	1179	9124	Brunello_Huh75_33C_NL63
LRRC7	0.796138	0.228805	1	NotSig	5248	9125	Brunello_Huh75_33C_NL63
LRRC70	0.212522	1.02537	1	NotSig	13846	9126	Brunello_Huh75_33C_NL63
LRRC71	0.606203	-0.260565	1	NotSig	1030	9127	Brunello_Huh75_33C_NL63
LRRC72	0.584361	0.534848	1	NotSig	18468	9128	Brunello_Huh75_33C_NL63
LRRC73	0.326288	-0.822058	1	NotSig	1010	9129	Brunello_Huh75_33C_NL63
LRRC74A	0.978529	-0.113283	1	NotSig	14802	9130	Brunello_Huh75_33C_NL63
LRRC74B	0.0265702	1.51373	1	NotSig	3766	9131	Brunello_Huh75_33C_NL63
LRRC75A	0.897842	-0.08419	1	NotSig	11872	9132	Brunello_Huh75_33C_NL63
LRRC75B	0.298302	0.097099	1	NotSig	7392	9133	Brunello_Huh75_33C_NL63
LRRC8A	0.191591	0.167073	1	NotSig	5328	9134	Brunello_Huh75_33C_NL63
LRRC8B	0.718022	-0.180987	1	NotSig	15030	9135	Brunello_Huh75_33C_NL63
LRRC8C	0.994887	-0.131912	1	NotSig	15238	9136	Brunello_Huh75_33C_NL63
LRRC8D	0.141644	1.13297	1	NotSig	18961	9137	Brunello_Huh75_33C_NL63
LRRC8E	0.668106	0.658248	1	NotSig	19272	9138	Brunello_Huh75_33C_NL63
LRRCC1	0.602612	0.679407	1	NotSig	9864	9139	Brunello_Huh75_33C_NL63
LRRD1	0.4179	-0.862862	1	NotSig	14949	9140	Brunello_Huh75_33C_NL63
LRRFIP1	0.629057	0.697105	1	NotSig	7177	9141	Brunello_Huh75_33C_NL63
LRRFIP2	0.177473	1.11815	1	NotSig	2452	9142	Brunello_Huh75_33C_NL63
LRRIQ1	0.203088	0.432542	1	NotSig	3097	9143	Brunello_Huh75_33C_NL63
LRRIQ3	0.422546	0.894929	1	NotSig	4079	9144	Brunello_Huh75_33C_NL63
LRRIQ4	0.208054	-1.13408	1	NotSig	2661	9145	Brunello_Huh75_33C_NL63
LRRK1	0.338559	0.975627	1	NotSig	14854	9146	Brunello_Huh75_33C_NL63
LRRK2	0.235369	0.758053	1	NotSig	10553	9147	Brunello_Huh75_33C_NL63
LRRN1	0.35227	0.894796	1	NotSig	48	9148	Brunello_Huh75_33C_NL63
LRRN2	0.85036	-0.200701	1	NotSig	13073	9149	Brunello_Huh75_33C_NL63
LRRN3	0.458799	0.146703	1	NotSig	17729	9150	Brunello_Huh75_33C_NL63
LRRN4	0.998422	0.0868374	1	NotSig	3133	9151	Brunello_Huh75_33C_NL63
LRRN4CL	0.857529	0.433026	1	NotSig	6032	9152	Brunello_Huh75_33C_NL63
LRRTM1	0.448163	0.147325	1	NotSig	13014	9153	Brunello_Huh75_33C_NL63
LRRTM2	0.971472	-0.239776	1	NotSig	12329	9154	Brunello_Huh75_33C_NL63
LRRTM3	0.654632	0.451247	1	NotSig	13492	9155	Brunello_Huh75_33C_NL63
LRRTM4	0.691145	0.568313	1	NotSig	1219	9156	Brunello_Huh75_33C_NL63
LRSAM1	0.104856	1.19743	1	NotSig	11269	9157	Brunello_Huh75_33C_NL63
LRTM1	0.085761	-0.358533	1	NotSig	6111	9158	Brunello_Huh75_33C_NL63
LRTM2	0.586415	0.708815	1	NotSig	18846	9159	Brunello_Huh75_33C_NL63
LRTOMT	0.257017	0.690986	1	NotSig	18268	9160	Brunello_Huh75_33C_NL63
LRWD1	0.237602	0.141853	1	NotSig	5205	9161	Brunello_Huh75_33C_NL63
LSAMP	0.54071	-0.75517	1	NotSig	6644	9162	Brunello_Huh75_33C_NL63
LSG1	0.916073	-0.368013	1	NotSig	4369	9163	Brunello_Huh75_33C_NL63
LSM1	0.545278	-0.463024	1	NotSig	72	9164	Brunello_Huh75_33C_NL63
LSM10	0.288325	-1.01251	1	NotSig	15270	9165	Brunello_Huh75_33C_NL63
LSM11	0.015737	-1.67761	1	NotSig	5729	9166	Brunello_Huh75_33C_NL63
LSM12	0.0129665	0.781754	1	NotSig	4968	9167	Brunello_Huh75_33C_NL63
LSM14A	0.959191	0.247352	1	NotSig	16963	9168	Brunello_Huh75_33C_NL63
LSM14B	0.762789	0.505061	1	NotSig	1748	9169	Brunello_Huh75_33C_NL63
LSM2	0.247772	-0.580636	1	NotSig	15627	9170	Brunello_Huh75_33C_NL63
LSM3	0.522992	0.746882	1	NotSig	2821	9171	Brunello_Huh75_33C_NL63
LSM4	0.0764654	0.975803	1	NotSig	11337	9172	Brunello_Huh75_33C_NL63
LSM5	0.322594	-0.750433	1	NotSig	6746	9173	Brunello_Huh75_33C_NL63
LSM6	0.912874	0.0877803	1	NotSig	6203	9174	Brunello_Huh75_33C_NL63
LSM7	0.153898	-0.0229175	1	NotSig	7191	9175	Brunello_Huh75_33C_NL63
LSM8	0.0631734	-1.34154	1	NotSig	12137	9176	Brunello_Huh75_33C_NL63
LSMEM1	0.707557	-0.330278	1	NotSig	14697	9177	Brunello_Huh75_33C_NL63
LSMEM2	0.349187	-0.782064	1	NotSig	14226	9178	Brunello_Huh75_33C_NL63
LSP1	0.536665	0.573836	1	NotSig	16158	9179	Brunello_Huh75_33C_NL63
LSR	0.00581577	1.74715	1	NotSig	760	9180	Brunello_Huh75_33C_NL63
LSS	0.0446201	-1.45241	1	NotSig	10755	9181	Brunello_Huh75_33C_NL63
LST1	0.0450559	-1.24893	1	NotSig	7618	9182	Brunello_Huh75_33C_NL63
LTA	0.755927	0.111021	1	NotSig	13628	9183	Brunello_Huh75_33C_NL63
LTA4H	0.66391	0.220102	1	NotSig	13270	9184	Brunello_Huh75_33C_NL63
LTB	0.441587	-0.0355153	1	NotSig	9137	9185	Brunello_Huh75_33C_NL63
LTB4R	0.221697	-0.541896	1	NotSig	14277	9186	Brunello_Huh75_33C_NL63
LTB4R2	0.246441	-0.0282014	1	NotSig	10156	9187	Brunello_Huh75_33C_NL63
LTBP1	0.839244	0.171207	1	NotSig	13598	9188	Brunello_Huh75_33C_NL63
LTBP2	0.0716045	-1.32371	1	NotSig	18765	9189	Brunello_Huh75_33C_NL63
LTBP3	0.762504	0.308029	1	NotSig	2980	9190	Brunello_Huh75_33C_NL63
LTBP4	0.917055	0.124543	1	NotSig	9365	9191	Brunello_Huh75_33C_NL63
LTBR	0.0925492	-0.738577	1	NotSig	18253	9192	Brunello_Huh75_33C_NL63
LTC4S	0.732381	0.515925	1	NotSig	8313	9193	Brunello_Huh75_33C_NL63
LTF	0.609884	-0.676795	1	NotSig	2877	9194	Brunello_Huh75_33C_NL63
LTK	0.807671	0.295034	1	NotSig	4345	9195	Brunello_Huh75_33C_NL63
LTN1	0.1635	-0.751132	1	NotSig	5657	9196	Brunello_Huh75_33C_NL63
LTV1	0.337756	-0.926147	1	NotSig	16236	9197	Brunello_Huh75_33C_NL63
LUC7L	0.545644	0.441742	1	NotSig	16496	9198	Brunello_Huh75_33C_NL63
LUC7L2	0.0162557	1.2729	1	NotSig	3037	9199	Brunello_Huh75_33C_NL63
LUC7L3	0.420461	-0.845659	1	NotSig	10162	9200	Brunello_Huh75_33C_NL63
LUM	0.563042	0.665421	1	NotSig	18421	9201	Brunello_Huh75_33C_NL63
LURAP1	0.513225	-0.785186	1	NotSig	1511	9202	Brunello_Huh75_33C_NL63
LURAP1L	0.0749692	-1.23388	1	NotSig	5231	9203	Brunello_Huh75_33C_NL63
LUZP1	0.414779	0.904205	1	NotSig	1797	9204	Brunello_Huh75_33C_NL63
LUZP2	0.0810137	1.28254	1	NotSig	12222	9205	Brunello_Huh75_33C_NL63
LUZP4	0.762788	0.434428	1	NotSig	12571	9206	Brunello_Huh75_33C_NL63
LUZP6	0.934001	0.304992	1	NotSig	1722	9207	Brunello_Huh75_33C_NL63
LVRN	0.77148	-0.509312	1	NotSig	970	9208	Brunello_Huh75_33C_NL63
LXN	0.0357013	1.44034	1	NotSig	13575	9209	Brunello_Huh75_33C_NL63
LY6D	0.584399	-0.119912	1	NotSig	7679	9210	Brunello_Huh75_33C_NL63
LY6E	0.656887	-0.498016	1	NotSig	1181	9211	Brunello_Huh75_33C_NL63
LY6G5B	0.608152	-0.706471	1	NotSig	19035	9212	Brunello_Huh75_33C_NL63
LY6G5C	0.25198	0.0983313	1	NotSig	17628	9213	Brunello_Huh75_33C_NL63
LY6G6C	0.917752	0.0832378	1	NotSig	815	9214	Brunello_Huh75_33C_NL63
LY6G6D	0.819825	0.283926	1	NotSig	15326	9215	Brunello_Huh75_33C_NL63
LY6G6F	0.16465	1.20518	1	NotSig	14688	9216	Brunello_Huh75_33C_NL63
LY6H	0.598162	0.359432	1	NotSig	16435	9217	Brunello_Huh75_33C_NL63
LY6K	0.919628	-0.308747	1	NotSig	1927	9218	Brunello_Huh75_33C_NL63
LY75	0.835683	0.173516	1	NotSig	17028	9219	Brunello_Huh75_33C_NL63
LY75-CD302	0.635523	-0.684316	1	NotSig	4688	9220	Brunello_Huh75_33C_NL63
LY86	0.751913	0.341265	1	NotSig	2461	9221	Brunello_Huh75_33C_NL63
LY9	0.981274	-0.109212	1	NotSig	16989	9222	Brunello_Huh75_33C_NL63
LY96	0.10359	1.32689	1	NotSig	6104	9223	Brunello_Huh75_33C_NL63
LYAR	0.0328468	-0.161384	1	NotSig	16646	9224	Brunello_Huh75_33C_NL63
LYG1	0.321773	0.93683	1	NotSig	10927	9225	Brunello_Huh75_33C_NL63
LYG2	0.755054	0.20868	1	NotSig	980	9226	Brunello_Huh75_33C_NL63
LYL1	0.683177	0.132495	1	NotSig	14432	9227	Brunello_Huh75_33C_NL63
LYN	0.963941	0.150704	1	NotSig	17598	9228	Brunello_Huh75_33C_NL63
LYNX1	0.990512	0.0447403	1	NotSig	4221	9229	Brunello_Huh75_33C_NL63
LYPD1	0.599659	0.477191	1	NotSig	16728	9230	Brunello_Huh75_33C_NL63
LYPD2	0.207199	-0.886892	1	NotSig	10860	9231	Brunello_Huh75_33C_NL63
LYPD3	0.172151	1.13352	1	NotSig	8341	9232	Brunello_Huh75_33C_NL63
LYPD4	0.858225	-0.0304192	1	NotSig	1069	9233	Brunello_Huh75_33C_NL63
LYPD5	0.8602	0.425604	1	NotSig	6654	9234	Brunello_Huh75_33C_NL63
LYPD6	0.590681	-0.485216	1	NotSig	12654	9235	Brunello_Huh75_33C_NL63
LYPD6B	0.712561	0.426829	1	NotSig	16419	9236	Brunello_Huh75_33C_NL63
LYPD8	0.285688	-0.559786	1	NotSig	3108	9237	Brunello_Huh75_33C_NL63
LYPLA1	0.253991	-0.227113	1	NotSig	55	9238	Brunello_Huh75_33C_NL63
LYPLA2	0.671198	0.645724	1	NotSig	19335	9239	Brunello_Huh75_33C_NL63
LYPLAL1	0.201035	1.17193	1	NotSig	18116	9240	Brunello_Huh75_33C_NL63
LYRM1	0.806502	0.438489	1	NotSig	1729	9241	Brunello_Huh75_33C_NL63
LYRM2	0.739518	0.339512	1	NotSig	3261	9242	Brunello_Huh75_33C_NL63
LYRM4	0.130411	-0.442802	1	NotSig	14435	9243	Brunello_Huh75_33C_NL63
LYRM5	0.597037	-0.182658	1	NotSig	16844	9244	Brunello_Huh75_33C_NL63
LYRM7	0.549488	-0.00230949	1	NotSig	11927	9245	Brunello_Huh75_33C_NL63
LYRM9	0.771308	-0.51133	1	NotSig	10204	9246	Brunello_Huh75_33C_NL63
LYSMD1	0.63678	-0.460866	1	NotSig	11521	9247	Brunello_Huh75_33C_NL63
LYSMD2	0.642621	-0.633149	1	NotSig	16875	9248	Brunello_Huh75_33C_NL63
LYSMD3	0.390097	0.282502	1	NotSig	9809	9249	Brunello_Huh75_33C_NL63
LYSMD4	0.575093	-0.231769	1	NotSig	2026	9250	Brunello_Huh75_33C_NL63
LYST	0.981065	-0.187456	1	NotSig	9740	9251	Brunello_Huh75_33C_NL63
LYVE1	0.323129	-0.651549	1	NotSig	6350	9252	Brunello_Huh75_33C_NL63
LYZ	0.309915	-0.87085	1	NotSig	4057	9253	Brunello_Huh75_33C_NL63
LYZL1	0.785337	-0.345946	1	NotSig	12549	9254	Brunello_Huh75_33C_NL63
LYZL2	0.0109102	-1.79337	1	NotSig	6352	9255	Brunello_Huh75_33C_NL63
LYZL4	0.722083	0.0747965	1	NotSig	16868	9256	Brunello_Huh75_33C_NL63
LYZL6	0.286508	-1.00113	1	NotSig	13822	9257	Brunello_Huh75_33C_NL63
LZIC	0.693922	-0.447354	1	NotSig	3424	9258	Brunello_Huh75_33C_NL63
LZTFL1	0.676796	0.213416	1	NotSig	9846	9259	Brunello_Huh75_33C_NL63
LZTR1	0.23118	0.857709	1	NotSig	15812	9260	Brunello_Huh75_33C_NL63
LZTS1	0.901074	-0.367184	1	NotSig	7033	9261	Brunello_Huh75_33C_NL63
LZTS2	0.491383	0.708721	1	NotSig	13872	9262	Brunello_Huh75_33C_NL63
LZTS3	0.319272	-0.874079	1	NotSig	4986	9263	Brunello_Huh75_33C_NL63
M1AP	0.815364	-0.271399	1	NotSig	681	9264	Brunello_Huh75_33C_NL63
M6PR	0.479262	0.80072	1	NotSig	5522	9265	Brunello_Huh75_33C_NL63
MAATS1	0.232959	0.359273	1	NotSig	9560	9266	Brunello_Huh75_33C_NL63
MAB21L1	0.812574	0.201052	1	NotSig	15052	9267	Brunello_Huh75_33C_NL63
MAB21L2	0.806805	0.345543	1	NotSig	15239	9268	Brunello_Huh75_33C_NL63
MAB21L3	0.0505776	0.434176	1	NotSig	17432	9269	Brunello_Huh75_33C_NL63
MACC1	0.526391	0.689079	1	NotSig	2034	9270	Brunello_Huh75_33C_NL63
MACF1	0.410094	-0.443088	1	NotSig	510	9271	Brunello_Huh75_33C_NL63
MACROD1	0.423919	0.305817	1	NotSig	14102	9272	Brunello_Huh75_33C_NL63
MACROD2	0.878544	0.314512	1	NotSig	18694	9273	Brunello_Huh75_33C_NL63
MAD1L1	0.00588493	-1.85993	1	NotSig	13807	9274	Brunello_Huh75_33C_NL63
MAD2L1	0.895153	-0.154949	1	NotSig	3322	9275	Brunello_Huh75_33C_NL63
MAD2L1BP	0.361408	-0.953729	1	NotSig	199	9276	Brunello_Huh75_33C_NL63
MAD2L2	0.379475	-0.872911	1	NotSig	6027	9277	Brunello_Huh75_33C_NL63
MADCAM1	0.667462	-0.049834	1	NotSig	12766	9278	Brunello_Huh75_33C_NL63
MADD	0.106654	-1.31264	1	NotSig	8789	9279	Brunello_Huh75_33C_NL63
MAEA	0.334781	-0.558499	1	NotSig	2059	9280	Brunello_Huh75_33C_NL63
MAEL	0.898712	0.0415014	1	NotSig	1494	9281	Brunello_Huh75_33C_NL63
MAF	0.912588	-0.319077	1	NotSig	9797	9282	Brunello_Huh75_33C_NL63
MAF1	0.41581	-0.634359	1	NotSig	599	9283	Brunello_Huh75_33C_NL63
MAFA	0.87094	-0.211377	1	NotSig	3953	9284	Brunello_Huh75_33C_NL63
MAFB	0.527608	0.728194	1	NotSig	4032	9285	Brunello_Huh75_33C_NL63
MAFF	0.0897514	1.27836	1	NotSig	6393	9286	Brunello_Huh75_33C_NL63
MAFG	0.368562	-0.864183	1	NotSig	18654	9287	Brunello_Huh75_33C_NL63
MAFK	0.00759121	-0.53948	1	NotSig	10779	9288	Brunello_Huh75_33C_NL63
MAG	0.123426	-1.29945	1	NotSig	15078	9289	Brunello_Huh75_33C_NL63
MAGEA1	0.584999	-0.0891765	1	NotSig	12966	9290	Brunello_Huh75_33C_NL63
MAGEA10	0.746839	0.566144	1	NotSig	15178	9291	Brunello_Huh75_33C_NL63
MAGEA10-MAGEA5	0.656462	-0.328503	1	NotSig	8615	9292	Brunello_Huh75_33C_NL63
MAGEA11	0.389369	-0.931513	1	NotSig	16878	9293	Brunello_Huh75_33C_NL63
MAGEA12	0.928933	-0.0353809	1	NotSig	12358	9294	Brunello_Huh75_33C_NL63
MAGEA2	0.560071	0.753061	1	NotSig	18977	9295	Brunello_Huh75_33C_NL63
MAGEA2B	0.815175	0.482377	1	NotSig	7863	9296	Brunello_Huh75_33C_NL63
MAGEA3	0.953553	-0.263598	1	NotSig	11326	9297	Brunello_Huh75_33C_NL63
MAGEA4	0.906074	0.194084	1	NotSig	575	9298	Brunello_Huh75_33C_NL63
MAGEA5	0.199691	1.02712	1	NotSig	5506	9299	Brunello_Huh75_33C_NL63
MAGEA6	0.251499	-0.128221	1	NotSig	12389	9300	Brunello_Huh75_33C_NL63
MAGEA8	0.295489	-0.937043	1	NotSig	7340	9301	Brunello_Huh75_33C_NL63
MAGEA9	0.969337	0.108369	1	NotSig	5072	9302	Brunello_Huh75_33C_NL63
MAGEA9B	0.0144631	1.75087	1	NotSig	7456	9303	Brunello_Huh75_33C_NL63
MAGEB1	0.334155	-0.250429	1	NotSig	12583	9304	Brunello_Huh75_33C_NL63
MAGEB10	0.378489	0.785476	1	NotSig	11356	9305	Brunello_Huh75_33C_NL63
MAGEB16	0.472273	0.848382	1	NotSig	18408	9306	Brunello_Huh75_33C_NL63
MAGEB17	0.412604	0.897912	1	NotSig	13209	9307	Brunello_Huh75_33C_NL63
MAGEB18	0.967582	-0.0890021	1	NotSig	6792	9308	Brunello_Huh75_33C_NL63
MAGEB2	0.927282	-0.014741	1	NotSig	13507	9309	Brunello_Huh75_33C_NL63
MAGEB3	0.471764	-0.54304	1	NotSig	8149	9310	Brunello_Huh75_33C_NL63
MAGEB4	0.916689	-0.348327	1	NotSig	19281	9311	Brunello_Huh75_33C_NL63
MAGEB5	0.478911	-0.810667	1	NotSig	11238	9312	Brunello_Huh75_33C_NL63
MAGEB6	0.462519	0.778393	1	NotSig	2676	9313	Brunello_Huh75_33C_NL63
MAGEC1	0.590489	0.677941	1	NotSig	10963	9314	Brunello_Huh75_33C_NL63
MAGEC2	0.267137	0.85056	1	NotSig	11034	9315	Brunello_Huh75_33C_NL63
MAGEC3	0.42175	0.337807	1	NotSig	3039	9316	Brunello_Huh75_33C_NL63
MAGED1	0.764931	0.21761	1	NotSig	7718	9317	Brunello_Huh75_33C_NL63
MAGED2	0.508973	0.743771	1	NotSig	18322	9318	Brunello_Huh75_33C_NL63
MAGED4	0.347954	0.136822	1	NotSig	5833	9319	Brunello_Huh75_33C_NL63
MAGED4B	0.95431	-0.127787	1	NotSig	19258	9320	Brunello_Huh75_33C_NL63
MAGEE1	0.624736	0.0995601	1	NotSig	12709	9321	Brunello_Huh75_33C_NL63
MAGEE2	0.960949	-0.239589	1	NotSig	5838	9322	Brunello_Huh75_33C_NL63
MAGEF1	0.0723389	0.145074	1	NotSig	6306	9323	Brunello_Huh75_33C_NL63
MAGEH1	0.938455	-0.0936271	1	NotSig	1860	9324	Brunello_Huh75_33C_NL63
MAGEL2	0.837685	-0.264977	1	NotSig	18592	9325	Brunello_Huh75_33C_NL63
MAGI1	0.736329	0.0826299	1	NotSig	17224	9326	Brunello_Huh75_33C_NL63
MAGI2	0.524175	-0.451368	1	NotSig	9225	9327	Brunello_Huh75_33C_NL63
MAGI3	0.487784	0.749002	1	NotSig	14935	9328	Brunello_Huh75_33C_NL63
MAGIX	0.790144	-0.491265	1	NotSig	9844	9329	Brunello_Huh75_33C_NL63
MAGOH	0.771888	-0.307355	1	NotSig	110	9330	Brunello_Huh75_33C_NL63
MAGOHB	0.38323	0.880406	1	NotSig	1007	9331	Brunello_Huh75_33C_NL63
MAGT1	0.984813	-0.122194	1	NotSig	14743	9332	Brunello_Huh75_33C_NL63
MAK	0.432815	0.689553	1	NotSig	15688	9333	Brunello_Huh75_33C_NL63
MAK16	0.630089	-0.669958	1	NotSig	11568	9334	Brunello_Huh75_33C_NL63
MAL	0.833516	-0.178474	1	NotSig	15518	9335	Brunello_Huh75_33C_NL63
MAL2	0.353541	0.925824	1	NotSig	11010	9336	Brunello_Huh75_33C_NL63
MALL	0.523542	0.466627	1	NotSig	18682	9337	Brunello_Huh75_33C_NL63
MALRD1	0.927626	-0.0561513	1	NotSig	6591	9338	Brunello_Huh75_33C_NL63
MALSU1	0.133496	1.16149	1	NotSig	17895	9339	Brunello_Huh75_33C_NL63
MALT1	0.964953	-0.193968	1	NotSig	12433	9340	Brunello_Huh75_33C_NL63
MAMDC2	0.00760616	-1.73161	1	NotSig	4809	9341	Brunello_Huh75_33C_NL63
MAMDC4	0.594383	-0.639684	1	NotSig	3910	9342	Brunello_Huh75_33C_NL63
MAML1	0.0611744	-0.0764151	1	NotSig	15917	9343	Brunello_Huh75_33C_NL63
MAML2	0.353274	0.953265	1	NotSig	890	9344	Brunello_Huh75_33C_NL63
MAML3	0.372983	0.842465	1	NotSig	14087	9345	Brunello_Huh75_33C_NL63
MAMLD1	0.416686	0.893848	1	NotSig	9902	9346	Brunello_Huh75_33C_NL63
MAMSTR	0.640079	-0.625603	1	NotSig	12761	9347	Brunello_Huh75_33C_NL63
MAN1A1	0.468993	0.815806	1	NotSig	3732	9348	Brunello_Huh75_33C_NL63
MAN1A2	0.787492	0.352362	1	NotSig	4300	9349	Brunello_Huh75_33C_NL63
MAN1B1	0.0155389	1.5505	1	NotSig	3955	9350	Brunello_Huh75_33C_NL63
MAN1C1	0.443151	0.848444	1	NotSig	14211	9351	Brunello_Huh75_33C_NL63
MAN2A1	0.681102	0.124247	1	NotSig	8520	9352	Brunello_Huh75_33C_NL63
MAN2A2	0.0193026	-1.67817	1	NotSig	3398	9353	Brunello_Huh75_33C_NL63
MAN2B1	0.921497	-0.119883	1	NotSig	2874	9354	Brunello_Huh75_33C_NL63
MAN2B2	0.414057	-0.768813	1	NotSig	14902	9355	Brunello_Huh75_33C_NL63
MAN2C1	0.295899	-0.994355	1	NotSig	15843	9356	Brunello_Huh75_33C_NL63
MANBA	0.540251	0.385513	1	NotSig	11678	9357	Brunello_Huh75_33C_NL63
MANBAL	0.343059	-0.0170304	1	NotSig	15428	9358	Brunello_Huh75_33C_NL63
MANEA	0.202673	1.0038	1	NotSig	18556	9359	Brunello_Huh75_33C_NL63
MANEAL	0.791925	-0.240847	1	NotSig	1236	9360	Brunello_Huh75_33C_NL63
MANF	0.408384	0.88745	1	NotSig	4867	9361	Brunello_Huh75_33C_NL63
MANSC1	0.795623	-0.509583	1	NotSig	13928	9362	Brunello_Huh75_33C_NL63
MANSC4	0.167547	0.131501	1	NotSig	6001	9363	Brunello_Huh75_33C_NL63
MAOA	0.317444	-0.445798	1	NotSig	12401	9364	Brunello_Huh75_33C_NL63
MAOB	0.884688	0.370372	1	NotSig	10405	9365	Brunello_Huh75_33C_NL63
MAP10	0.543378	0.688693	1	NotSig	7933	9366	Brunello_Huh75_33C_NL63
MAP1A	0.610601	0.0521906	1	NotSig	12538	9367	Brunello_Huh75_33C_NL63
MAP1B	0.523766	0.795433	1	NotSig	6179	9368	Brunello_Huh75_33C_NL63
MAP1LC3A	0.338889	-0.586156	1	NotSig	10234	9369	Brunello_Huh75_33C_NL63
MAP1LC3B	0.251172	-1.02876	1	NotSig	14215	9370	Brunello_Huh75_33C_NL63
MAP1LC3B2	0.0728023	-1.44661	1	NotSig	15268	9371	Brunello_Huh75_33C_NL63
MAP1LC3C	0.578435	0.724968	1	NotSig	11395	9372	Brunello_Huh75_33C_NL63
MAP1S	0.871639	-0.0605092	1	NotSig	3391	9373	Brunello_Huh75_33C_NL63
MAP2	0.184267	-0.945838	1	NotSig	14887	9374	Brunello_Huh75_33C_NL63
MAP2K1	0.0762785	-1.22276	1	NotSig	238	9375	Brunello_Huh75_33C_NL63
MAP2K2	0.97044	0.0582886	1	NotSig	13011	9376	Brunello_Huh75_33C_NL63
MAP2K3	0.915989	0.369458	1	NotSig	504	9377	Brunello_Huh75_33C_NL63
MAP2K4	0.0196306	1.7339	1	NotSig	12530	9378	Brunello_Huh75_33C_NL63
MAP2K5	0.667714	0.181156	1	NotSig	9229	9379	Brunello_Huh75_33C_NL63
MAP2K6	0.613121	-0.243286	1	NotSig	10260	9380	Brunello_Huh75_33C_NL63
MAP2K7	0.0805956	1.41858	1	NotSig	3869	9381	Brunello_Huh75_33C_NL63
MAP3K10	0.984759	0.0930048	1	NotSig	19032	9383	Brunello_Huh75_33C_NL63
MAP3K11	0.898978	0.349935	1	NotSig	17314	9384	Brunello_Huh75_33C_NL63
MAP3K12	0.842551	-0.460289	1	NotSig	3442	9385	Brunello_Huh75_33C_NL63
MAP3K13	0.644051	0.0187909	1	NotSig	12534	9386	Brunello_Huh75_33C_NL63
MAP3K14	0.00132156	2.18321	1	NotSig	7745	9387	Brunello_Huh75_33C_NL63
MAP3K15	0.768379	0.558159	1	NotSig	17763	9388	Brunello_Huh75_33C_NL63
MAP3K19	0.0936011	-1.36915	1	NotSig	2544	9389	Brunello_Huh75_33C_NL63
MAP3K2	0.00263548	-0.201282	1	NotSig	19230	9390	Brunello_Huh75_33C_NL63
MAP3K3	0.0934167	0.686023	1	NotSig	7234	9391	Brunello_Huh75_33C_NL63
MAP3K4	0.153917	1.18379	1	NotSig	8151	9392	Brunello_Huh75_33C_NL63
MAP3K5	0.525589	-0.654589	1	NotSig	1204	9393	Brunello_Huh75_33C_NL63
MAP3K6	0.560269	-0.672059	1	NotSig	11300	9394	Brunello_Huh75_33C_NL63
MAP3K7	0.0200524	1.59388	1	NotSig	5693	9395	Brunello_Huh75_33C_NL63
MAP3K7CL	0.337563	0.987715	1	NotSig	9177	9396	Brunello_Huh75_33C_NL63
MAP3K8	0.360739	0.281077	1	NotSig	6317	9397	Brunello_Huh75_33C_NL63
MAP3K9	0.822291	0.10375	1	NotSig	15865	9398	Brunello_Huh75_33C_NL63
MAP4	0.868989	0.408101	1	NotSig	3198	9399	Brunello_Huh75_33C_NL63
MAP4K1	0.768412	-0.352473	1	NotSig	1016	9400	Brunello_Huh75_33C_NL63
MAP4K2	0.677291	-0.647578	1	NotSig	13236	9401	Brunello_Huh75_33C_NL63
MAP4K3	0.240778	0.202453	1	NotSig	1884	9402	Brunello_Huh75_33C_NL63
MAP4K4	0.53898	0.12389	1	NotSig	8354	9403	Brunello_Huh75_33C_NL63
MAP4K5	0.586361	0.655366	1	NotSig	15906	9404	Brunello_Huh75_33C_NL63
MAP6	0.48029	0.62579	1	NotSig	10516	9405	Brunello_Huh75_33C_NL63
MAP6D1	0.44963	-0.871821	1	NotSig	9	9406	Brunello_Huh75_33C_NL63
MAP7	0.306573	0.492105	1	NotSig	6877	9407	Brunello_Huh75_33C_NL63
MAP7D1	0.694853	-0.0427756	1	NotSig	1288	9408	Brunello_Huh75_33C_NL63
MAP7D2	0.389524	0.137452	1	NotSig	3368	9409	Brunello_Huh75_33C_NL63
MAP7D3	0.717583	-0.442709	1	NotSig	15192	9410	Brunello_Huh75_33C_NL63
MAP9	0.868535	-0.395948	1	NotSig	10242	9411	Brunello_Huh75_33C_NL63
MAPK1	0.643392	-0.165007	1	NotSig	2260	9412	Brunello_Huh75_33C_NL63
MAPK10	0.589571	0.348111	1	NotSig	7969	9413	Brunello_Huh75_33C_NL63
MAPK11	0.209981	0.0699	1	NotSig	5758	9414	Brunello_Huh75_33C_NL63
MAPK12	0.758439	0.554557	1	NotSig	16783	9415	Brunello_Huh75_33C_NL63
MAPK13	0.855238	-0.309288	1	NotSig	18816	9416	Brunello_Huh75_33C_NL63
MAPK14	0.763149	0.353176	1	NotSig	2370	9417	Brunello_Huh75_33C_NL63
MAPK15	0.0342758	-1.60192	1	NotSig	3319	9418	Brunello_Huh75_33C_NL63
MAPK1IP1L	0.466688	0.0598773	1	NotSig	5811	9419	Brunello_Huh75_33C_NL63
MAPK3	0.33921	-0.232186	1	NotSig	4668	9420	Brunello_Huh75_33C_NL63
MAPK4	0.70174	0.573612	1	NotSig	18325	9421	Brunello_Huh75_33C_NL63
MAPK6	0.338664	0.228849	1	NotSig	1796	9422	Brunello_Huh75_33C_NL63
MAPK7	0.117296	1.18695	1	NotSig	3952	9423	Brunello_Huh75_33C_NL63
MAPK8	0.0410073	1.56496	1	NotSig	10867	9424	Brunello_Huh75_33C_NL63
MAPK8IP1	0.860158	0.386623	1	NotSig	5362	9425	Brunello_Huh75_33C_NL63
MAPK8IP2	0.205167	0.822035	1	NotSig	2351	9426	Brunello_Huh75_33C_NL63
MAPK8IP3	0.137401	0.96796	1	NotSig	1615	9427	Brunello_Huh75_33C_NL63
MAPK9	0.929307	0.0650315	1	NotSig	15862	9428	Brunello_Huh75_33C_NL63
MAPKAP1	0.0156845	-1.61928	1	NotSig	14529	9429	Brunello_Huh75_33C_NL63
MAPKAPK2	0.812083	-0.479666	1	NotSig	13661	9430	Brunello_Huh75_33C_NL63
MAPKAPK3	0.395133	-0.88027	1	NotSig	1906	9431	Brunello_Huh75_33C_NL63
MAPKAPK5	0.0278599	-0.936174	1	NotSig	4238	9432	Brunello_Huh75_33C_NL63
MAPKBP1	0.0823729	-1.3078	1	NotSig	8088	9433	Brunello_Huh75_33C_NL63
MAPRE1	0.342787	-0.654149	1	NotSig	13614	9434	Brunello_Huh75_33C_NL63
MAPRE2	0.305371	-0.583292	1	NotSig	6798	9435	Brunello_Huh75_33C_NL63
MAPRE3	0.318653	0.856797	1	NotSig	2891	9436	Brunello_Huh75_33C_NL63
MAPT	0.643628	-0.682809	1	NotSig	18320	9437	Brunello_Huh75_33C_NL63
2020-03-01	0.987404	-0.023602	1	NotSig	16807	9438	Brunello_Huh75_33C_NL63
2020-03-02	0.0212674	1.65031	1	NotSig	14626	9439	Brunello_Huh75_33C_NL63
2020-03-01	0.292924	-0.388863	1	NotSig	10907	9440	Brunello_Huh75_33C_NL63
2020-03-10	0.594507	-0.402365	1	NotSig	9595	9441	Brunello_Huh75_33C_NL63
2020-03-11	0.177362	1.20272	1	NotSig	3421	9442	Brunello_Huh75_33C_NL63
2020-03-02	0.573583	0.186368	1	NotSig	18139	9443	Brunello_Huh75_33C_NL63
2020-03-03	0.898061	-0.00150414	1	NotSig	12593	9444	Brunello_Huh75_33C_NL63
2020-03-04	0.264817	-0.450791	1	NotSig	6793	9445	Brunello_Huh75_33C_NL63
2020-03-05	0.857514	0.213142	1	NotSig	8791	9446	Brunello_Huh75_33C_NL63
2020-03-06	0.0412773	1.31205	1	NotSig	13990	9447	Brunello_Huh75_33C_NL63
2020-03-07	0.623055	-0.235605	1	NotSig	13331	9448	Brunello_Huh75_33C_NL63
2020-03-08	0.647418	-0.630851	1	NotSig	8594	9449	Brunello_Huh75_33C_NL63
2020-03-09	0.75373	0.384623	1	NotSig	6074	9450	Brunello_Huh75_33C_NL63
MARCKS	0.791865	0.515104	1	NotSig	12381	9451	Brunello_Huh75_33C_NL63
MARCKSL1	0.72312	0.277764	1	NotSig	15595	9452	Brunello_Huh75_33C_NL63
MARCO	0.11896	-0.423518	1	NotSig	13670	9453	Brunello_Huh75_33C_NL63
MARK1	0.252178	-1.01949	1	NotSig	3189	9454	Brunello_Huh75_33C_NL63
MARK2	0.024041	-1.62793	1	NotSig	1252	9455	Brunello_Huh75_33C_NL63
MARK3	0.355415	0.864302	1	NotSig	14069	9456	Brunello_Huh75_33C_NL63
MARK4	0.7418	-0.374645	1	NotSig	5711	9457	Brunello_Huh75_33C_NL63
MARS	0.529646	-0.787803	1	NotSig	5577	9458	Brunello_Huh75_33C_NL63
MARS2	0.413864	-0.856094	1	NotSig	10147	9459	Brunello_Huh75_33C_NL63
MARVELD1	0.568352	0.671907	1	NotSig	13698	9460	Brunello_Huh75_33C_NL63
MARVELD2	0.608676	-0.479777	1	NotSig	17917	9461	Brunello_Huh75_33C_NL63
MARVELD3	0.0857706	-1.20512	1	NotSig	14037	9462	Brunello_Huh75_33C_NL63
MAS1	0.020293	1.65198	1	NotSig	14343	9463	Brunello_Huh75_33C_NL63
MAS1L	0.897273	0.38508	1	NotSig	13413	9464	Brunello_Huh75_33C_NL63
MASP1	0.321179	-0.918355	1	NotSig	8823	9465	Brunello_Huh75_33C_NL63
MASP2	0.0199223	-0.0130406	1	NotSig	2645	9466	Brunello_Huh75_33C_NL63
MAST1	0.09927	-1.1904	1	NotSig	7602	9467	Brunello_Huh75_33C_NL63
MAST2	0.0127988	-1.71852	1	NotSig	2719	9468	Brunello_Huh75_33C_NL63
MAST3	0.911127	0.0554992	1	NotSig	3306	9469	Brunello_Huh75_33C_NL63
MAST4	0.665381	-0.613616	1	NotSig	5578	9470	Brunello_Huh75_33C_NL63
MASTL	0.110619	-0.974852	1	NotSig	11069	9471	Brunello_Huh75_33C_NL63
MAT1A	0.4753	0.290554	1	NotSig	13219	9472	Brunello_Huh75_33C_NL63
MAT2A	0.563666	-0.69602	1	NotSig	17844	9473	Brunello_Huh75_33C_NL63
MAT2B	0.490906	0.666585	1	NotSig	5447	9474	Brunello_Huh75_33C_NL63
MATK	0.685394	0.0140322	1	NotSig	11960	9475	Brunello_Huh75_33C_NL63
MATN1	0.241581	0.101161	1	NotSig	2043	9476	Brunello_Huh75_33C_NL63
MATN2	0.503985	0.769981	1	NotSig	12228	9477	Brunello_Huh75_33C_NL63
MATN3	0.494404	-0.133153	1	NotSig	3681	9478	Brunello_Huh75_33C_NL63
MATN4	0.0792468	-0.616277	1	NotSig	19070	9479	Brunello_Huh75_33C_NL63
MATR3	0.0360102	-1.38894	1	NotSig	12722	9480	Brunello_Huh75_33C_NL63
MAU2	0.176569	-1.14625	1	NotSig	6008	9481	Brunello_Huh75_33C_NL63
MAVS	0.0724236	-0.26897	1	NotSig	4378	9482	Brunello_Huh75_33C_NL63
MAX	0.119135	1.1468	1	NotSig	14399	9483	Brunello_Huh75_33C_NL63
MAZ	0.0285123	-1.65927	1	NotSig	3488	9484	Brunello_Huh75_33C_NL63
MB	0.358479	0.880522	1	NotSig	13357	9485	Brunello_Huh75_33C_NL63
MB21D1	0.69594	0.21634	1	NotSig	4457	9486	Brunello_Huh75_33C_NL63
MB21D2	0.294073	-0.913841	1	NotSig	2413	9487	Brunello_Huh75_33C_NL63
MBD1	0.757337	-0.0685165	1	NotSig	17771	9488	Brunello_Huh75_33C_NL63
MBD2	0.525694	0.763613	1	NotSig	1035	9489	Brunello_Huh75_33C_NL63
MBD3	0.37479	0.676222	1	NotSig	13942	9490	Brunello_Huh75_33C_NL63
MBD3L1	0.146524	-1.21964	1	NotSig	3818	9491	Brunello_Huh75_33C_NL63
MBD3L2	0.725289	-0.0324898	1	NotSig	15364	9492	Brunello_Huh75_33C_NL63
MBD3L3	0.0887136	-1.24218	1	NotSig	938	9493	Brunello_Huh75_33C_NL63
MBD3L4	0.774405	-0.411119	1	NotSig	10466	9494	Brunello_Huh75_33C_NL63
MBD3L5	0.713762	-0.417368	1	NotSig	14871	9495	Brunello_Huh75_33C_NL63
MBD4	0.792967	0.509994	1	NotSig	3383	9496	Brunello_Huh75_33C_NL63
MBD5	0.76474	-0.397164	1	NotSig	15612	9497	Brunello_Huh75_33C_NL63
MBD6	0.597586	0.300204	1	NotSig	10131	9498	Brunello_Huh75_33C_NL63
MBIP	0.712574	-0.55639	1	NotSig	248	9499	Brunello_Huh75_33C_NL63
MBL2	0.301108	-0.354595	1	NotSig	6526	9500	Brunello_Huh75_33C_NL63
MBLAC1	0.288829	-0.99116	1	NotSig	3964	9501	Brunello_Huh75_33C_NL63
MBLAC2	0.476305	0.524246	1	NotSig	15823	9502	Brunello_Huh75_33C_NL63
MBNL1	0.487177	0.125267	1	NotSig	10692	9503	Brunello_Huh75_33C_NL63
MBNL2	0.706093	-0.113588	1	NotSig	12293	9504	Brunello_Huh75_33C_NL63
MBNL3	0.0267902	1.64823	1	NotSig	9541	9505	Brunello_Huh75_33C_NL63
MBOAT1	0.882045	0.0739108	1	NotSig	620	9506	Brunello_Huh75_33C_NL63
MBOAT4	0.169296	-0.57345	1	NotSig	14900	9508	Brunello_Huh75_33C_NL63
MBOAT7	0.00205822	1.97678	1	NotSig	14114	9509	Brunello_Huh75_33C_NL63
MBP	0.206869	0.948237	1	NotSig	11755	9510	Brunello_Huh75_33C_NL63
MBTD1	0.470694	0.282709	1	NotSig	1529	9511	Brunello_Huh75_33C_NL63
MBTPS1	0.0115751	-1.84265	1	NotSig	7545	9512	Brunello_Huh75_33C_NL63
MBTPS2	0.477804	-0.806436	1	NotSig	18502	9513	Brunello_Huh75_33C_NL63
MC1R	0.646498	0.226149	1	NotSig	3416	9514	Brunello_Huh75_33C_NL63
MC2R	0.0619799	-1.35926	1	NotSig	360	9515	Brunello_Huh75_33C_NL63
MC3R	0.0062333	-1.80923	1	NotSig	5487	9516	Brunello_Huh75_33C_NL63
MC4R	0.782399	0.469882	1	NotSig	9757	9517	Brunello_Huh75_33C_NL63
MC5R	0.987652	-0.178764	1	NotSig	13216	9518	Brunello_Huh75_33C_NL63
MCAM	0.479001	-0.776453	1	NotSig	15468	9519	Brunello_Huh75_33C_NL63
MCAT	0.676668	0.382581	1	NotSig	8103	9520	Brunello_Huh75_33C_NL63
MCC	0.276705	1.04703	1	NotSig	16399	9521	Brunello_Huh75_33C_NL63
MCCC1	0.442299	0.267986	1	NotSig	2057	9522	Brunello_Huh75_33C_NL63
MCCC2	0.470926	0.65528	1	NotSig	917	9523	Brunello_Huh75_33C_NL63
MCCD1	0.112761	1.11672	1	NotSig	8205	9524	Brunello_Huh75_33C_NL63
MCEE	0.176255	-1.12047	1	NotSig	16614	9525	Brunello_Huh75_33C_NL63
MCEMP1	0.546388	0.742388	1	NotSig	6532	9526	Brunello_Huh75_33C_NL63
MCF2	0.213618	1.10569	1	NotSig	3886	9527	Brunello_Huh75_33C_NL63
MCF2L	0.859472	0.28569	1	NotSig	6633	9528	Brunello_Huh75_33C_NL63
MCF2L2	0.127556	-0.995297	1	NotSig	9821	9529	Brunello_Huh75_33C_NL63
MCFD2	0.505152	-0.00069792	1	NotSig	6481	9530	Brunello_Huh75_33C_NL63
MCHR1	0.513346	0.36692	1	NotSig	19121	9531	Brunello_Huh75_33C_NL63
MCHR2	0.253703	0.675849	1	NotSig	3994	9532	Brunello_Huh75_33C_NL63
MCIDAS	0.963283	-0.230389	1	NotSig	6213	9533	Brunello_Huh75_33C_NL63
MCL1	0.684	-0.591457	1	NotSig	15549	9534	Brunello_Huh75_33C_NL63
MCM10	0.575917	-0.139913	1	NotSig	14895	9535	Brunello_Huh75_33C_NL63
MCM2	0.96491	-0.210245	1	NotSig	4518	9536	Brunello_Huh75_33C_NL63
MCM3	0.293647	-0.988822	1	NotSig	6151	9537	Brunello_Huh75_33C_NL63
MCM3AP	0.00943537	-1.84621	1	NotSig	18717	9538	Brunello_Huh75_33C_NL63
MCM4	0.155034	0.129008	1	NotSig	17802	9539	Brunello_Huh75_33C_NL63
MCM5	0.0914661	-0.224969	1	NotSig	7465	9540	Brunello_Huh75_33C_NL63
MCM6	0.119282	-1.19114	1	NotSig	6596	9541	Brunello_Huh75_33C_NL63
MCM7	0.0104119	-1.8681	1	NotSig	11305	9542	Brunello_Huh75_33C_NL63
MCM8	0.240074	0.22637	1	NotSig	11218	9543	Brunello_Huh75_33C_NL63
MCM9	0.420298	0.680362	1	NotSig	15930	9544	Brunello_Huh75_33C_NL63
MCMBP	0.949665	-0.295848	1	NotSig	2171	9545	Brunello_Huh75_33C_NL63
MCMDC2	0.297505	-0.692894	1	NotSig	15651	9546	Brunello_Huh75_33C_NL63
MCOLN1	0.855242	0.457546	1	NotSig	3327	9547	Brunello_Huh75_33C_NL63
MCOLN2	0.305838	-0.673003	1	NotSig	10759	9548	Brunello_Huh75_33C_NL63
MCOLN3	0.0233192	0.763468	1	NotSig	16866	9549	Brunello_Huh75_33C_NL63
MCPH1	0.496155	0.328958	1	NotSig	17101	9550	Brunello_Huh75_33C_NL63
MCRS1	0.303183	-1.00537	1	NotSig	14562	9551	Brunello_Huh75_33C_NL63
MCTP1	0.299874	-0.647051	1	NotSig	12118	9552	Brunello_Huh75_33C_NL63
MCTP2	0.342456	-0.266848	1	NotSig	12864	9553	Brunello_Huh75_33C_NL63
MCTS1	0.26663	0.643268	1	NotSig	7244	9554	Brunello_Huh75_33C_NL63
MCU	0.495599	-0.249788	1	NotSig	1115	9555	Brunello_Huh75_33C_NL63
MCUR1	0.89441	0.377898	1	NotSig	5948	9556	Brunello_Huh75_33C_NL63
MDC1	0.136461	1.07048	1	NotSig	8664	9557	Brunello_Huh75_33C_NL63
MDFI	0.0901386	-1.37775	1	NotSig	4328	9558	Brunello_Huh75_33C_NL63
MDFIC	0.906861	0.382427	1	NotSig	19291	9559	Brunello_Huh75_33C_NL63
MDGA1	0.499723	0.553448	1	NotSig	15841	9560	Brunello_Huh75_33C_NL63
MDGA2	0.828682	0.450553	1	NotSig	4376	9561	Brunello_Huh75_33C_NL63
MDH1	0.513338	-0.531672	1	NotSig	209	9562	Brunello_Huh75_33C_NL63
MDH1B	0.879855	-0.203017	1	NotSig	2338	9563	Brunello_Huh75_33C_NL63
MDH2	0.345139	0.32085	1	NotSig	19204	9564	Brunello_Huh75_33C_NL63
MDK	0.997201	0.014571	1	NotSig	18043	9565	Brunello_Huh75_33C_NL63
MDM1	0.491955	0.543678	1	NotSig	18076	9566	Brunello_Huh75_33C_NL63
MDM2	0.929125	-0.254586	1	NotSig	14389	9567	Brunello_Huh75_33C_NL63
MDM4	0.226224	1.03941	1	NotSig	13833	9568	Brunello_Huh75_33C_NL63
MDN1	0.18922	-1.17672	1	NotSig	11759	9569	Brunello_Huh75_33C_NL63
MDP1	0.805162	0.217292	1	NotSig	3492	9570	Brunello_Huh75_33C_NL63
ME1	0.353321	0.0202276	1	NotSig	11708	9571	Brunello_Huh75_33C_NL63
ME2	0.266058	1.06835	1	NotSig	17430	9572	Brunello_Huh75_33C_NL63
ME3	0.323286	-0.78542	1	NotSig	7104	9573	Brunello_Huh75_33C_NL63
MEA1	0.637993	0.521966	1	NotSig	2236	9574	Brunello_Huh75_33C_NL63
MEAF6	0.00170447	2.05215	1	NotSig	13923	9575	Brunello_Huh75_33C_NL63
MECOM	0.159954	0.944299	1	NotSig	4973	9576	Brunello_Huh75_33C_NL63
MECP2	0.0727909	1.33556	1	NotSig	10067	9577	Brunello_Huh75_33C_NL63
MECR	0.342032	-0.396263	1	NotSig	9155	9578	Brunello_Huh75_33C_NL63
MED1	0.638638	0.554073	1	NotSig	8294	9579	Brunello_Huh75_33C_NL63
MED10	0.991008	-0.0819929	1	NotSig	852	9580	Brunello_Huh75_33C_NL63
MED11	0.854336	-0.357381	1	NotSig	10415	9581	Brunello_Huh75_33C_NL63
MED12	0.193227	0.0440349	1	NotSig	6960	9582	Brunello_Huh75_33C_NL63
MED12L	0.416341	0.755319	1	NotSig	2697	9583	Brunello_Huh75_33C_NL63
MED13	0.212377	-0.561423	1	NotSig	3314	9584	Brunello_Huh75_33C_NL63
MED13L	0.16575	0.997298	1	NotSig	9211	9585	Brunello_Huh75_33C_NL63
MED14	0.218236	-0.365294	1	NotSig	7833	9586	Brunello_Huh75_33C_NL63
MED14OS	0.237948	0.413326	1	NotSig	17961	9587	Brunello_Huh75_33C_NL63
MED16	0.00484616	1.99282	1	NotSig	7126	9589	Brunello_Huh75_33C_NL63
MED17	0.770473	-0.461464	1	NotSig	10924	9590	Brunello_Huh75_33C_NL63
MED18	0.449207	0.835687	1	NotSig	4503	9591	Brunello_Huh75_33C_NL63
MED19	0.358066	0.675576	1	NotSig	527	9592	Brunello_Huh75_33C_NL63
MED21	0.527344	0.154701	1	NotSig	11634	9593	Brunello_Huh75_33C_NL63
MED22	0.0528283	-0.554161	1	NotSig	14586	9594	Brunello_Huh75_33C_NL63
MED25	0.0663094	-0.526033	1	NotSig	16405	9597	Brunello_Huh75_33C_NL63
MED26	0.630429	-0.343266	1	NotSig	2292	9598	Brunello_Huh75_33C_NL63
MED27	0.0285231	-1.37599	1	NotSig	3353	9599	Brunello_Huh75_33C_NL63
MED28	0.505545	0.729747	1	NotSig	14884	9600	Brunello_Huh75_33C_NL63
MED29	0.634753	0.338756	1	NotSig	1159	9601	Brunello_Huh75_33C_NL63
MED30	0.757032	-0.0325422	1	NotSig	11987	9602	Brunello_Huh75_33C_NL63
MED31	0.713648	-0.352812	1	NotSig	8225	9603	Brunello_Huh75_33C_NL63
MED4	0.199603	-1.05921	1	NotSig	17298	9604	Brunello_Huh75_33C_NL63
MED6	0.164247	0.025835	1	NotSig	7361	9605	Brunello_Huh75_33C_NL63
MED7	0.011966	0.215865	1	NotSig	14281	9606	Brunello_Huh75_33C_NL63
MED8	0.109066	-0.587304	1	NotSig	9264	9607	Brunello_Huh75_33C_NL63
MED9	0.299591	0.843123	1	NotSig	17060	9608	Brunello_Huh75_33C_NL63
MEDAG	0.726604	-0.230548	1	NotSig	12482	9609	Brunello_Huh75_33C_NL63
MEF2A	0.530759	0.700538	1	NotSig	17915	9610	Brunello_Huh75_33C_NL63
MEF2B	0.0784451	-0.908696	1	NotSig	9989	9611	Brunello_Huh75_33C_NL63
MEF2BNB	0.0612554	0.826958	1	NotSig	15386	9612	Brunello_Huh75_33C_NL63
MEF2BNB-MEF2B	0.962386	0.241457	1	NotSig	262	9613	Brunello_Huh75_33C_NL63
MEF2C	0.460842	-0.759514	1	NotSig	9688	9614	Brunello_Huh75_33C_NL63
MEF2D	0.988894	0.176375	1	NotSig	4599	9615	Brunello_Huh75_33C_NL63
MEFV	0.257017	1.07347	1	NotSig	8881	9616	Brunello_Huh75_33C_NL63
MEGF10	0.946283	0.0601339	1	NotSig	1827	9617	Brunello_Huh75_33C_NL63
MEGF11	0.970705	0.238376	1	NotSig	15455	9618	Brunello_Huh75_33C_NL63
MEGF6	0.0615867	-0.0313598	1	NotSig	2055	9619	Brunello_Huh75_33C_NL63
MEGF8	0.495692	-0.190755	1	NotSig	18580	9620	Brunello_Huh75_33C_NL63
MEGF9	0.54962	-0.173519	1	NotSig	15037	9621	Brunello_Huh75_33C_NL63
MEI1	0.231631	0.840166	1	NotSig	16049	9622	Brunello_Huh75_33C_NL63
MEI4	0.809569	0.0167003	1	NotSig	12596	9623	Brunello_Huh75_33C_NL63
MEIG1	0.11389	1.24232	1	NotSig	11450	9624	Brunello_Huh75_33C_NL63
MEIKIN	0.698032	0.30177	1	NotSig	2808	9625	Brunello_Huh75_33C_NL63
MEIOB	0.997713	0.0814417	1	NotSig	8240	9626	Brunello_Huh75_33C_NL63
MEIS1	0.966183	0.0392903	1	NotSig	16886	9627	Brunello_Huh75_33C_NL63
MEIS2	0.0626016	1.44038	1	NotSig	7667	9628	Brunello_Huh75_33C_NL63
MEIS3	0.508674	-0.168439	1	NotSig	17486	9629	Brunello_Huh75_33C_NL63
MELK	0.867434	0.377626	1	NotSig	16859	9630	Brunello_Huh75_33C_NL63
MEMO1	0.810554	-0.159567	1	NotSig	10780	9631	Brunello_Huh75_33C_NL63
MEOX1	0.623771	-0.0409843	1	NotSig	832	9633	Brunello_Huh75_33C_NL63
MEOX2	0.360865	0.917154	1	NotSig	6989	9634	Brunello_Huh75_33C_NL63
MEP1A	0.504674	0.772672	1	NotSig	16899	9635	Brunello_Huh75_33C_NL63
MEP1B	0.412255	-0.633785	1	NotSig	9403	9636	Brunello_Huh75_33C_NL63
MEPCE	0.0576172	-0.674354	1	NotSig	1959	9637	Brunello_Huh75_33C_NL63
MEPE	0.0965636	1.32686	1	NotSig	14978	9638	Brunello_Huh75_33C_NL63
MERTK	0.641606	0.48021	1	NotSig	13373	9639	Brunello_Huh75_33C_NL63
MESDC1	0.641019	-0.654375	1	NotSig	5815	9640	Brunello_Huh75_33C_NL63
MESDC2	0.743373	0.574861	1	NotSig	505	9641	Brunello_Huh75_33C_NL63
MESP1	0.514911	0.527095	1	NotSig	428	9642	Brunello_Huh75_33C_NL63
MESP2	0.84643	0.459707	1	NotSig	8077	9643	Brunello_Huh75_33C_NL63
MEST	7.83363e-05	2.52064	1	NotSig	14861	9644	Brunello_Huh75_33C_NL63
MET	0.51681	0.767208	1	NotSig	13112	9645	Brunello_Huh75_33C_NL63
METAP1	0.0710315	-0.308755	1	NotSig	6046	9646	Brunello_Huh75_33C_NL63
METAP1D	0.80644	-0.29284	1	NotSig	17707	9647	Brunello_Huh75_33C_NL63
METAP2	0.67404	0.246736	1	NotSig	15377	9648	Brunello_Huh75_33C_NL63
METRN	0.240951	0.265913	1	NotSig	14710	9649	Brunello_Huh75_33C_NL63
METRNL	0.243199	-0.774319	1	NotSig	6347	9650	Brunello_Huh75_33C_NL63
METTL1	0.635842	-0.428855	1	NotSig	9617	9651	Brunello_Huh75_33C_NL63
METTL10	0.410741	0.0430852	1	NotSig	16347	9652	Brunello_Huh75_33C_NL63
METTL11B	0.377517	0.889269	1	NotSig	9222	9653	Brunello_Huh75_33C_NL63
METTL12	0.0164241	-1.61647	1	NotSig	12152	9654	Brunello_Huh75_33C_NL63
METTL13	0.210529	0.826794	1	NotSig	13179	9655	Brunello_Huh75_33C_NL63
METTL14	0.141905	0.0940722	1	NotSig	5793	9656	Brunello_Huh75_33C_NL63
METTL15	0.318249	-0.0762111	1	NotSig	11631	9657	Brunello_Huh75_33C_NL63
METTL16	0.293776	0.456274	1	NotSig	8801	9658	Brunello_Huh75_33C_NL63
METTL17	0.55208	-0.0924647	1	NotSig	4315	9659	Brunello_Huh75_33C_NL63
METTL18	0.127358	1.15405	1	NotSig	5	9660	Brunello_Huh75_33C_NL63
METTL20	0.295216	0.998762	1	NotSig	16682	9661	Brunello_Huh75_33C_NL63
METTL21A	0.683219	-0.00730122	1	NotSig	6322	9662	Brunello_Huh75_33C_NL63
METTL21B	0.313814	0.0339348	1	NotSig	14530	9663	Brunello_Huh75_33C_NL63
METTL21C	0.437556	-0.532897	1	NotSig	11762	9664	Brunello_Huh75_33C_NL63
METTL22	0.351321	0.813472	1	NotSig	1644	9665	Brunello_Huh75_33C_NL63
METTL23	0.00618344	-1.88733	1	NotSig	12689	9666	Brunello_Huh75_33C_NL63
METTL24	0.0402578	-1.1705	1	NotSig	264	9667	Brunello_Huh75_33C_NL63
METTL25	0.554224	-0.454058	1	NotSig	10645	9668	Brunello_Huh75_33C_NL63
METTL2A	0.154858	-0.802614	1	NotSig	10099	9669	Brunello_Huh75_33C_NL63
METTL2B	0.246993	-1.02624	1	NotSig	2348	9670	Brunello_Huh75_33C_NL63
METTL3	0.00911121	1.38457	1	NotSig	3376	9671	Brunello_Huh75_33C_NL63
METTL4	0.258659	1.06376	1	NotSig	15090	9672	Brunello_Huh75_33C_NL63
METTL5	0.168184	-1.16961	1	NotSig	12441	9673	Brunello_Huh75_33C_NL63
METTL6	0.260076	-0.305818	1	NotSig	14606	9674	Brunello_Huh75_33C_NL63
METTL7A	0.186166	-1.15219	1	NotSig	11994	9675	Brunello_Huh75_33C_NL63
METTL7B	0.911345	0.166537	1	NotSig	14244	9676	Brunello_Huh75_33C_NL63
METTL8	0.040952	-1.32738	1	NotSig	6198	9677	Brunello_Huh75_33C_NL63
METTL9	0.916317	-0.314154	1	NotSig	9349	9678	Brunello_Huh75_33C_NL63
MEX3A	0.0280074	-1.55183	1	NotSig	6238	9679	Brunello_Huh75_33C_NL63
MEX3B	0.112568	-1.29929	1	NotSig	16896	9680	Brunello_Huh75_33C_NL63
MEX3C	0.285035	0.738946	1	NotSig	15822	9681	Brunello_Huh75_33C_NL63
MEX3D	0.86794	-0.215887	1	NotSig	18293	9682	Brunello_Huh75_33C_NL63
MFAP1	0.25102	-0.6609	1	NotSig	7270	9683	Brunello_Huh75_33C_NL63
MFAP2	0.489367	0.669173	1	NotSig	15531	9684	Brunello_Huh75_33C_NL63
MFAP3	0.824022	-0.154396	1	NotSig	8394	9685	Brunello_Huh75_33C_NL63
MFAP3L	0.82153	0.380803	1	NotSig	11842	9686	Brunello_Huh75_33C_NL63
MFAP4	0.362475	0.00611422	1	NotSig	18549	9687	Brunello_Huh75_33C_NL63
MFAP5	0.185569	0.735705	1	NotSig	13514	9688	Brunello_Huh75_33C_NL63
MFF	0.265584	-1.05828	1	NotSig	5230	9689	Brunello_Huh75_33C_NL63
MFGE8	0.878132	-0.172538	1	NotSig	16165	9690	Brunello_Huh75_33C_NL63
MFHAS1	0.403975	0.910898	1	NotSig	4124	9691	Brunello_Huh75_33C_NL63
MFI2	0.523381	0.500952	1	NotSig	18288	9692	Brunello_Huh75_33C_NL63
MFN1	0.190173	1.03818	1	NotSig	13865	9693	Brunello_Huh75_33C_NL63
MFN2	0.519148	-0.306926	1	NotSig	18662	9694	Brunello_Huh75_33C_NL63
MFNG	0.549713	0.279395	1	NotSig	9602	9695	Brunello_Huh75_33C_NL63
MFRP	0.00225801	-1.81528	1	NotSig	2696	9696	Brunello_Huh75_33C_NL63
MFSD1	0.384561	0.900089	1	NotSig	6882	9697	Brunello_Huh75_33C_NL63
MFSD10	0.100425	-0.407833	1	NotSig	5500	9698	Brunello_Huh75_33C_NL63
MFSD11	0.769774	-0.543551	1	NotSig	1624	9699	Brunello_Huh75_33C_NL63
MFSD12	0.46215	-0.528628	1	NotSig	18670	9700	Brunello_Huh75_33C_NL63
MFSD2A	0.7118	-0.347051	1	NotSig	15233	9701	Brunello_Huh75_33C_NL63
MFSD2B	0.479183	-0.612202	1	NotSig	7	9702	Brunello_Huh75_33C_NL63
MFSD3	0.508984	0.329393	1	NotSig	13316	9703	Brunello_Huh75_33C_NL63
MFSD4	0.973884	-0.0945498	1	NotSig	18637	9704	Brunello_Huh75_33C_NL63
MFSD5	0.375728	0.831497	1	NotSig	553	9705	Brunello_Huh75_33C_NL63
MFSD6	0.88975	-0.225988	1	NotSig	12614	9706	Brunello_Huh75_33C_NL63
MFSD6L	0.902174	0.270122	1	NotSig	15844	9707	Brunello_Huh75_33C_NL63
MFSD7	0.625582	-0.637488	1	NotSig	17534	9708	Brunello_Huh75_33C_NL63
MFSD8	0.274913	-0.880515	1	NotSig	12086	9709	Brunello_Huh75_33C_NL63
MFSD9	0.798207	0.474084	1	NotSig	14241	9710	Brunello_Huh75_33C_NL63
MGA	0.0728129	1.22801	1	NotSig	8811	9711	Brunello_Huh75_33C_NL63
MGAM	0.2935	0.264629	1	NotSig	16097	9712	Brunello_Huh75_33C_NL63
MGAM2	0.191076	0.375234	1	NotSig	14089	9713	Brunello_Huh75_33C_NL63
MGARP	0.65936	0.588311	1	NotSig	922	9714	Brunello_Huh75_33C_NL63
MGAT1	0.0118985	1.77087	1	NotSig	9171	9715	Brunello_Huh75_33C_NL63
MGAT2	0.244918	1.08961	1	NotSig	18651	9716	Brunello_Huh75_33C_NL63
MGAT3	0.115281	0.17272	1	NotSig	16079	9717	Brunello_Huh75_33C_NL63
MGAT4A	0.0197738	-1.63571	1	NotSig	7219	9718	Brunello_Huh75_33C_NL63
MGAT4B	0.715612	-0.568157	1	NotSig	15032	9719	Brunello_Huh75_33C_NL63
MGAT4C	0.0190357	-1.66423	1	NotSig	15541	9720	Brunello_Huh75_33C_NL63
MGAT4D	0.727034	0.503134	1	NotSig	5632	9721	Brunello_Huh75_33C_NL63
MGAT5	0.331588	0.014666	1	NotSig	11908	9722	Brunello_Huh75_33C_NL63
MGAT5B	0.151257	1.18378	1	NotSig	5357	9723	Brunello_Huh75_33C_NL63
MGC50722	0.366637	0.245943	1	NotSig	12852	9724	Brunello_Huh75_33C_NL63
MGC57346-CRHR1	0.88822	0.351229	1	NotSig	6939	9725	Brunello_Huh75_33C_NL63
MGEA5	0.0103909	-1.34455	1	NotSig	1377	9726	Brunello_Huh75_33C_NL63
MGLL	0.161437	-1.20939	1	NotSig	2752	9727	Brunello_Huh75_33C_NL63
MGME1	0.318226	-0.342873	1	NotSig	12624	9728	Brunello_Huh75_33C_NL63
MGMT	0.864792	0.420651	1	NotSig	16331	9729	Brunello_Huh75_33C_NL63
MGP	0.700646	0.588605	1	NotSig	2092	9730	Brunello_Huh75_33C_NL63
MGRN1	0.337336	0.872529	1	NotSig	8899	9731	Brunello_Huh75_33C_NL63
MGST1	0.433725	-0.523404	1	NotSig	723	9732	Brunello_Huh75_33C_NL63
MGST2	0.788217	-0.316375	1	NotSig	13737	9733	Brunello_Huh75_33C_NL63
MGST3	0.574477	-0.588745	1	NotSig	236	9734	Brunello_Huh75_33C_NL63
MIA	0.263922	0.987142	1	NotSig	473	9735	Brunello_Huh75_33C_NL63
MIA2	0.144339	-0.475661	1	NotSig	19310	9736	Brunello_Huh75_33C_NL63
MIA3	0.805956	-0.221085	1	NotSig	7025	9737	Brunello_Huh75_33C_NL63
MIB1	0.0160101	-1.77397	1	NotSig	5542	9738	Brunello_Huh75_33C_NL63
MIB2	0.801103	-0.511236	1	NotSig	14891	9739	Brunello_Huh75_33C_NL63
MICA	0.226474	-1.11478	1	NotSig	906	9740	Brunello_Huh75_33C_NL63
MICAL1	0.670066	0.295378	1	NotSig	9790	9741	Brunello_Huh75_33C_NL63
MICAL2	0.345942	-0.885244	1	NotSig	15409	9742	Brunello_Huh75_33C_NL63
MICAL3	0.0546874	1.186	1	NotSig	16128	9743	Brunello_Huh75_33C_NL63
MICALCL	0.293383	0.694164	1	NotSig	1662	9744	Brunello_Huh75_33C_NL63
MICALL1	0.500516	0.572412	1	NotSig	7782	9745	Brunello_Huh75_33C_NL63
MICALL2	0.594109	0.134841	1	NotSig	6736	9746	Brunello_Huh75_33C_NL63
MICB	0.816332	-0.0137004	1	NotSig	15637	9747	Brunello_Huh75_33C_NL63
MICU1	0.776716	0.494549	1	NotSig	2849	9748	Brunello_Huh75_33C_NL63
MICU2	0.891281	0.181237	1	NotSig	16599	9749	Brunello_Huh75_33C_NL63
MICU3	0.739656	0.56834	1	NotSig	16592	9750	Brunello_Huh75_33C_NL63
MID1	0.410448	-0.884825	1	NotSig	1907	9751	Brunello_Huh75_33C_NL63
MID1IP1	0.951041	0.293893	1	NotSig	7303	9752	Brunello_Huh75_33C_NL63
MID2	0.211565	0.432683	1	NotSig	5825	9753	Brunello_Huh75_33C_NL63
MIEF1	0.0281328	1.65943	1	NotSig	14963	9755	Brunello_Huh75_33C_NL63
MIEF2	0.786541	-0.525587	1	NotSig	14654	9756	Brunello_Huh75_33C_NL63
MIEN1	0.734011	0.0292688	1	NotSig	11295	9757	Brunello_Huh75_33C_NL63
MIER1	0.2085	-0.72432	1	NotSig	13559	9758	Brunello_Huh75_33C_NL63
MIER2	0.318295	-0.919395	1	NotSig	9898	9759	Brunello_Huh75_33C_NL63
MIER3	0.00257705	2.11237	1	NotSig	2640	9760	Brunello_Huh75_33C_NL63
MIF	0.315053	0.923869	1	NotSig	3727	9761	Brunello_Huh75_33C_NL63
MIF4GD	0.195645	1.0198	1	NotSig	1422	9762	Brunello_Huh75_33C_NL63
MIIP	0.990124	0.166036	1	NotSig	1311	9763	Brunello_Huh75_33C_NL63
MILR1	0.306037	-0.915886	1	NotSig	3180	9764	Brunello_Huh75_33C_NL63
MINA	0.366406	-0.955454	1	NotSig	13646	9765	Brunello_Huh75_33C_NL63
MINK1	0.720909	-0.554782	1	NotSig	10536	9766	Brunello_Huh75_33C_NL63
MINOS1	0.690341	0.39185	1	NotSig	2311	9767	Brunello_Huh75_33C_NL63
MINOS1-NBL1	0.887569	-0.231567	1	NotSig	5792	9768	Brunello_Huh75_33C_NL63
MINPP1	0.702539	-0.28936	1	NotSig	16346	9769	Brunello_Huh75_33C_NL63
MIOS	0.0314226	-1.6047	1	NotSig	17827	9770	Brunello_Huh75_33C_NL63
MIOX	0.577159	0.17269	1	NotSig	737	9771	Brunello_Huh75_33C_NL63
MIP	0.495545	-0.785696	1	NotSig	2936	9772	Brunello_Huh75_33C_NL63
MIPEP	0.085001	1.28974	1	NotSig	4803	9773	Brunello_Huh75_33C_NL63
MIPOL1	0.251776	1.07123	1	NotSig	5914	9774	Brunello_Huh75_33C_NL63
MIR1-1HG	0.0585015	1.42638	1	NotSig	11649	9775	Brunello_Huh75_33C_NL63
MIR205HG	0.981678	0.200374	1	NotSig	5968	9776	Brunello_Huh75_33C_NL63
MIS12	0.441184	-0.243995	1	NotSig	9645	9777	Brunello_Huh75_33C_NL63
MIS18A	0.857809	0.19646	1	NotSig	2329	9778	Brunello_Huh75_33C_NL63
MIS18BP1	0.0235326	-1.58216	1	NotSig	16180	9779	Brunello_Huh75_33C_NL63
MISP	0.635939	-0.649349	1	NotSig	3605	9780	Brunello_Huh75_33C_NL63
MITD1	0.551162	-0.231243	1	NotSig	7533	9781	Brunello_Huh75_33C_NL63
MITF	0.940516	0.0423156	1	NotSig	1247	9782	Brunello_Huh75_33C_NL63
MIXL1	0.495834	0.294286	1	NotSig	14461	9783	Brunello_Huh75_33C_NL63
MKI67	0.118989	1.01082	1	NotSig	4554	9784	Brunello_Huh75_33C_NL63
MKKS	0.532169	0.455882	1	NotSig	10999	9785	Brunello_Huh75_33C_NL63
MKL1	0.461485	0.765558	1	NotSig	17125	9786	Brunello_Huh75_33C_NL63
MKL2	0.566305	0.730569	1	NotSig	18334	9787	Brunello_Huh75_33C_NL63
MKLN1	0.00366977	2.00654	1	NotSig	8989	9788	Brunello_Huh75_33C_NL63
MKNK1	0.450264	0.300199	1	NotSig	4921	9789	Brunello_Huh75_33C_NL63
MKNK2	0.798796	-0.441239	1	NotSig	18147	9790	Brunello_Huh75_33C_NL63
MKRN1	0.522701	-0.311647	1	NotSig	7409	9791	Brunello_Huh75_33C_NL63
MKRN2	0.0507315	-1.40647	1	NotSig	369	9792	Brunello_Huh75_33C_NL63
MKRN2OS	0.224876	-1.10458	1	NotSig	8462	9793	Brunello_Huh75_33C_NL63
MKRN3	0.117596	-1.31524	1	NotSig	6585	9794	Brunello_Huh75_33C_NL63
MKS1	0.665636	0.141621	1	NotSig	6745	9795	Brunello_Huh75_33C_NL63
MKX	0.704588	-0.582286	1	NotSig	11800	9796	Brunello_Huh75_33C_NL63
MLANA	0.248991	1.0473	1	NotSig	6915	9797	Brunello_Huh75_33C_NL63
MLC1	0.832637	0.328687	1	NotSig	16328	9798	Brunello_Huh75_33C_NL63
MLEC	0.787225	-0.501278	1	NotSig	13074	9799	Brunello_Huh75_33C_NL63
MLF1	0.157296	-0.898455	1	NotSig	3126	9800	Brunello_Huh75_33C_NL63
MLF2	0.0879979	0.451549	1	NotSig	15361	9801	Brunello_Huh75_33C_NL63
MLH1	0.483844	0.00497369	1	NotSig	3670	9802	Brunello_Huh75_33C_NL63
MLH3	0.32025	0.564487	1	NotSig	6113	9803	Brunello_Huh75_33C_NL63
MLIP	0.0381486	1.49154	1	NotSig	19358	9804	Brunello_Huh75_33C_NL63
MLKL	0.926619	-0.0835594	1	NotSig	15525	9805	Brunello_Huh75_33C_NL63
MLLT1	0.388062	-0.922283	1	NotSig	4459	9806	Brunello_Huh75_33C_NL63
MLLT10	0.792927	0.265999	1	NotSig	8680	9807	Brunello_Huh75_33C_NL63
MLLT11	0.0449334	-0.582266	1	NotSig	5120	9808	Brunello_Huh75_33C_NL63
MLLT3	0.430839	0.779137	1	NotSig	16177	9809	Brunello_Huh75_33C_NL63
MLLT4	0.504903	-0.175712	1	NotSig	252	9810	Brunello_Huh75_33C_NL63
MLLT6	0.310373	0.285036	1	NotSig	16598	9811	Brunello_Huh75_33C_NL63
MLN	0.94612	0.031043	1	NotSig	7120	9812	Brunello_Huh75_33C_NL63
MLNR	0.782316	-0.223113	1	NotSig	2233	9813	Brunello_Huh75_33C_NL63
MLPH	0.778197	-0.54503	1	NotSig	839	9814	Brunello_Huh75_33C_NL63
MLST8	0.296213	0.889404	1	NotSig	14289	9815	Brunello_Huh75_33C_NL63
MLX	0.990439	-0.0212908	1	NotSig	14995	9816	Brunello_Huh75_33C_NL63
MLXIP	0.473847	0.688344	1	NotSig	4655	9817	Brunello_Huh75_33C_NL63
MLXIPL	0.420833	0.500255	1	NotSig	8119	9818	Brunello_Huh75_33C_NL63
MLYCD	0.312589	0.561582	1	NotSig	18863	9819	Brunello_Huh75_33C_NL63
MMAA	0.465412	-0.634675	1	NotSig	12342	9820	Brunello_Huh75_33C_NL63
MMAB	0.878361	-0.200132	1	NotSig	7677	9821	Brunello_Huh75_33C_NL63
MMACHC	0.0687747	0.956426	1	NotSig	15925	9822	Brunello_Huh75_33C_NL63
MMADHC	0.647175	-0.411697	1	NotSig	6985	9823	Brunello_Huh75_33C_NL63
MMD	0.151716	0.196905	1	NotSig	11116	9824	Brunello_Huh75_33C_NL63
MMD2	0.799302	-0.242917	1	NotSig	18532	9825	Brunello_Huh75_33C_NL63
MME	0.575775	0.462535	1	NotSig	19163	9826	Brunello_Huh75_33C_NL63
MMEL1	0.572948	0.0783905	1	NotSig	2312	9827	Brunello_Huh75_33C_NL63
MMGT1	0.086006	1.37298	1	NotSig	6361	9828	Brunello_Huh75_33C_NL63
MMP1	0.762105	0.506797	1	NotSig	7652	9829	Brunello_Huh75_33C_NL63
MMP10	0.828549	-0.374373	1	NotSig	17922	9830	Brunello_Huh75_33C_NL63
MMP11	0.563589	0.735913	1	NotSig	8317	9831	Brunello_Huh75_33C_NL63
MMP12	0.295568	0.981718	1	NotSig	10943	9832	Brunello_Huh75_33C_NL63
MMP13	0.596615	-0.226756	1	NotSig	8967	9833	Brunello_Huh75_33C_NL63
MMP14	0.506978	0.0512387	1	NotSig	13607	9834	Brunello_Huh75_33C_NL63
MMP15	0.111868	-1.02941	1	NotSig	5987	9835	Brunello_Huh75_33C_NL63
MMP16	0.105687	1.29894	1	NotSig	14842	9836	Brunello_Huh75_33C_NL63
MMP17	0.0592434	1.09396	1	NotSig	13017	9837	Brunello_Huh75_33C_NL63
MMP19	0.39049	-0.466034	1	NotSig	8896	9838	Brunello_Huh75_33C_NL63
MMP2	0.953398	0.0098024	1	NotSig	6999	9839	Brunello_Huh75_33C_NL63
MMP20	0.799862	0.424788	1	NotSig	7444	9840	Brunello_Huh75_33C_NL63
MMP21	0.0457544	0.430803	1	NotSig	18736	9841	Brunello_Huh75_33C_NL63
MMP23B	0.477908	0.819741	1	NotSig	6443	9842	Brunello_Huh75_33C_NL63
MMP24	0.484375	-0.50455	1	NotSig	4258	9843	Brunello_Huh75_33C_NL63
MMP25	0.823443	-0.295163	1	NotSig	6112	9844	Brunello_Huh75_33C_NL63
MMP26	0.0596393	0.442843	1	NotSig	12171	9845	Brunello_Huh75_33C_NL63
MMP27	0.363619	0.68152	1	NotSig	3114	9846	Brunello_Huh75_33C_NL63
MMP28	0.725978	-0.585256	1	NotSig	5326	9847	Brunello_Huh75_33C_NL63
MMP3	0.163316	-1.13567	1	NotSig	9924	9848	Brunello_Huh75_33C_NL63
MMP7	0.922509	0.16928	1	NotSig	14233	9849	Brunello_Huh75_33C_NL63
MMP8	0.918014	-0.292376	1	NotSig	2478	9850	Brunello_Huh75_33C_NL63
MMP9	0.203388	-0.170611	1	NotSig	5526	9851	Brunello_Huh75_33C_NL63
MMRN1	0.0352441	-0.214546	1	NotSig	11480	9852	Brunello_Huh75_33C_NL63
MMRN2	0.474921	0.221829	1	NotSig	1833	9853	Brunello_Huh75_33C_NL63
MMS19	0.663827	-0.102562	1	NotSig	12294	9854	Brunello_Huh75_33C_NL63
MMS22L	0.0467801	-1.36653	1	NotSig	4179	9855	Brunello_Huh75_33C_NL63
MN1	0.0350882	1.55807	1	NotSig	16335	9856	Brunello_Huh75_33C_NL63
MNAT1	0.142719	-1.2653	1	NotSig	12698	9857	Brunello_Huh75_33C_NL63
MND1	0.36239	0.47398	1	NotSig	3731	9858	Brunello_Huh75_33C_NL63
MNDA	0.654826	0.446913	1	NotSig	3072	9859	Brunello_Huh75_33C_NL63
MNS1	0.633537	0.252135	1	NotSig	19027	9860	Brunello_Huh75_33C_NL63
MNT	0.459838	0.615717	1	NotSig	4935	9861	Brunello_Huh75_33C_NL63
MNX1	0.0768185	1.43646	1	NotSig	2482	9862	Brunello_Huh75_33C_NL63
MOAP1	0.809456	-0.470061	1	NotSig	3723	9863	Brunello_Huh75_33C_NL63
MOB1A	0.21539	1.08517	1	NotSig	203	9864	Brunello_Huh75_33C_NL63
MOB1B	0.424657	-0.351718	1	NotSig	1279	9865	Brunello_Huh75_33C_NL63
MOB2	0.0812935	0.924509	1	NotSig	14954	9866	Brunello_Huh75_33C_NL63
MOB3A	0.246391	-0.971063	1	NotSig	1056	9867	Brunello_Huh75_33C_NL63
MOB3B	0.839238	0.38966	1	NotSig	16802	9868	Brunello_Huh75_33C_NL63
MOB3C	0.88011	-0.198923	1	NotSig	3589	9869	Brunello_Huh75_33C_NL63
MOB4	0.221375	-0.317525	1	NotSig	17576	9870	Brunello_Huh75_33C_NL63
MOBP	0.16681	0.481932	1	NotSig	1697	9871	Brunello_Huh75_33C_NL63
MOCOS	0.583588	0.656935	1	NotSig	1654	9872	Brunello_Huh75_33C_NL63
MOCS1	0.581875	-0.262627	1	NotSig	17340	9873	Brunello_Huh75_33C_NL63
MOCS2	0.749801	-0.570924	1	NotSig	16935	9874	Brunello_Huh75_33C_NL63
MOCS3	0.691265	0.575433	1	NotSig	14002	9875	Brunello_Huh75_33C_NL63
MOG	0.704788	-0.572542	1	NotSig	5837	9876	Brunello_Huh75_33C_NL63
MOGAT1	0.163925	-0.514288	1	NotSig	16529	9877	Brunello_Huh75_33C_NL63
MOGAT2	0.680187	-0.514621	1	NotSig	3292	9878	Brunello_Huh75_33C_NL63
MOGAT3	0.131651	-0.319321	1	NotSig	4878	9879	Brunello_Huh75_33C_NL63
MOGS	0.864122	0.391568	1	NotSig	18718	9880	Brunello_Huh75_33C_NL63
MOK	0.207456	0.460161	1	NotSig	5557	9881	Brunello_Huh75_33C_NL63
MON1A	0.663845	-0.544109	1	NotSig	7895	9882	Brunello_Huh75_33C_NL63
MON1B	0.651131	0.675664	1	NotSig	7771	9883	Brunello_Huh75_33C_NL63
MON2	0.782543	-0.337395	1	NotSig	16218	9884	Brunello_Huh75_33C_NL63
MORC1	0.170888	-0.567389	1	NotSig	11271	9885	Brunello_Huh75_33C_NL63
MORC2	0.779974	0.457715	1	NotSig	7253	9886	Brunello_Huh75_33C_NL63
MORC3	0.469582	-0.828116	1	NotSig	5895	9887	Brunello_Huh75_33C_NL63
MORC4	0.103956	1.35571	1	NotSig	8569	9888	Brunello_Huh75_33C_NL63
MORF4L1	0.88572	0.183049	1	NotSig	7570	9889	Brunello_Huh75_33C_NL63
MORF4L2	0.0736931	1.40449	1	NotSig	8519	9890	Brunello_Huh75_33C_NL63
MORN1	0.342566	-0.844606	1	NotSig	3337	9891	Brunello_Huh75_33C_NL63
MORN2	0.257688	-0.161267	1	NotSig	16458	9892	Brunello_Huh75_33C_NL63
MORN3	0.182022	-0.483962	1	NotSig	7787	9893	Brunello_Huh75_33C_NL63
MORN4	0.462405	-0.488829	1	NotSig	4050	9894	Brunello_Huh75_33C_NL63
MORN5	0.0357859	1.57772	1	NotSig	14104	9895	Brunello_Huh75_33C_NL63
MOS	0.546116	0.169674	1	NotSig	12893	9896	Brunello_Huh75_33C_NL63
MOSPD1	0.769483	0.540131	1	NotSig	14745	9897	Brunello_Huh75_33C_NL63
MOSPD2	0.124002	-1.16497	1	NotSig	3489	9898	Brunello_Huh75_33C_NL63
MOSPD3	0.479986	0.11153	1	NotSig	3440	9899	Brunello_Huh75_33C_NL63
MOV10	0.339707	-0.89597	1	NotSig	163	9900	Brunello_Huh75_33C_NL63
MOV10L1	0.113448	0.845395	1	NotSig	15051	9901	Brunello_Huh75_33C_NL63
MOXD1	0.807947	-0.174691	1	NotSig	8334	9902	Brunello_Huh75_33C_NL63
MPC1	0.434862	0.836543	1	NotSig	1493	9903	Brunello_Huh75_33C_NL63
MPC1L	0.568429	0.625448	1	NotSig	911	9904	Brunello_Huh75_33C_NL63
MPC2	0.690799	-0.28059	1	NotSig	2833	9905	Brunello_Huh75_33C_NL63
MPDU1	0.000587187	2.23263	1	NotSig	15861	9906	Brunello_Huh75_33C_NL63
MPDZ	0.0340486	1.61619	1	NotSig	10949	9907	Brunello_Huh75_33C_NL63
MPEG1	0.179973	0.954941	1	NotSig	14408	9908	Brunello_Huh75_33C_NL63
MPG	0.40837	-0.214498	1	NotSig	13666	9909	Brunello_Huh75_33C_NL63
MPHOSPH10	0.0445585	-1.32502	1	NotSig	2049	9910	Brunello_Huh75_33C_NL63
MPHOSPH6	0.435559	0.327197	1	NotSig	17810	9911	Brunello_Huh75_33C_NL63
MPHOSPH8	0.977657	-0.221525	1	NotSig	12326	9912	Brunello_Huh75_33C_NL63
MPHOSPH9	0.501381	-0.579825	1	NotSig	15685	9913	Brunello_Huh75_33C_NL63
MPI	0.954927	-0.19446	1	NotSig	15565	9914	Brunello_Huh75_33C_NL63
MPL	0.586028	0.738797	1	NotSig	18213	9915	Brunello_Huh75_33C_NL63
MPLKIP	0.0790129	-1.22518	1	NotSig	17816	9916	Brunello_Huh75_33C_NL63
MPND	0.884974	-0.305322	1	NotSig	9854	9917	Brunello_Huh75_33C_NL63
MPO	0.00257049	-1.98727	1	NotSig	15179	9918	Brunello_Huh75_33C_NL63
MPP1	0.806155	0.271253	1	NotSig	246	9919	Brunello_Huh75_33C_NL63
MPP2	0.172291	0.503656	1	NotSig	8405	9920	Brunello_Huh75_33C_NL63
MPP3	0.81736	-0.114839	1	NotSig	7767	9921	Brunello_Huh75_33C_NL63
MPP4	0.0205326	1.1746	1	NotSig	11565	9922	Brunello_Huh75_33C_NL63
MPP5	0.02329	1.61883	1	NotSig	1361	9923	Brunello_Huh75_33C_NL63
MPP6	0.920679	-0.343133	1	NotSig	4105	9924	Brunello_Huh75_33C_NL63
MPP7	0.0569839	1.15021	1	NotSig	6279	9925	Brunello_Huh75_33C_NL63
MPPE1	0.481687	0.156516	1	NotSig	13608	9926	Brunello_Huh75_33C_NL63
MPPED1	0.0387931	1.43642	1	NotSig	18815	9927	Brunello_Huh75_33C_NL63
MPPED2	0.386288	0.232255	1	NotSig	4861	9928	Brunello_Huh75_33C_NL63
MPRIP	0.564074	-0.734735	1	NotSig	8492	9929	Brunello_Huh75_33C_NL63
MPST	0.715843	-0.280981	1	NotSig	480	9930	Brunello_Huh75_33C_NL63
MPV17	0.467454	-0.0929345	1	NotSig	11641	9931	Brunello_Huh75_33C_NL63
MPV17L	0.594979	-0.701332	1	NotSig	14773	9932	Brunello_Huh75_33C_NL63
MPV17L2	0.202459	0.950773	1	NotSig	3813	9933	Brunello_Huh75_33C_NL63
MPZ	0.471517	-0.370633	1	NotSig	14255	9934	Brunello_Huh75_33C_NL63
MPZL1	0.953367	0.0242179	1	NotSig	567	9935	Brunello_Huh75_33C_NL63
MPZL2	0.530149	0.199096	1	NotSig	16942	9936	Brunello_Huh75_33C_NL63
MPZL3	0.0120531	1.62938	1	NotSig	10264	9937	Brunello_Huh75_33C_NL63
MR1	0.673403	0.63817	1	NotSig	6832	9938	Brunello_Huh75_33C_NL63
MRAP	0.744021	0.551249	1	NotSig	4903	9939	Brunello_Huh75_33C_NL63
MRAP2	0.146361	1.14603	1	NotSig	1531	9940	Brunello_Huh75_33C_NL63
MRAS	0.602429	0.109721	1	NotSig	15736	9941	Brunello_Huh75_33C_NL63
MRC1	0.987516	-0.141837	1	NotSig	3625	9942	Brunello_Huh75_33C_NL63
MRC2	0.36464	-0.834763	1	NotSig	10652	9943	Brunello_Huh75_33C_NL63
MRE11A	0.299788	-0.994236	1	NotSig	10850	9944	Brunello_Huh75_33C_NL63
MREG	0.159862	-1.05759	1	NotSig	17483	9945	Brunello_Huh75_33C_NL63
MRFAP1	0.0251911	-1.27127	1	NotSig	293	9946	Brunello_Huh75_33C_NL63
MRFAP1L1	0.123305	-1.17652	1	NotSig	2943	9947	Brunello_Huh75_33C_NL63
MRGBP	0.482779	-0.832374	1	NotSig	16092	9948	Brunello_Huh75_33C_NL63
MRGPRD	0.0783339	-0.515444	1	NotSig	13021	9949	Brunello_Huh75_33C_NL63
MRGPRE	0.494229	-0.0969502	1	NotSig	17768	9950	Brunello_Huh75_33C_NL63
MRGPRF	0.0922025	1.11713	1	NotSig	16310	9951	Brunello_Huh75_33C_NL63
MRGPRG	0.394952	0.759961	1	NotSig	18120	9952	Brunello_Huh75_33C_NL63
MRGPRX1	0.182754	-0.731909	1	NotSig	17352	9953	Brunello_Huh75_33C_NL63
MRGPRX2	0.797154	-0.499507	1	NotSig	2408	9954	Brunello_Huh75_33C_NL63
MRGPRX3	0.719997	-0.306283	1	NotSig	2679	9955	Brunello_Huh75_33C_NL63
MRGPRX4	0.357409	-0.226997	1	NotSig	14402	9956	Brunello_Huh75_33C_NL63
MRI1	0.0646296	1.10456	1	NotSig	9432	9957	Brunello_Huh75_33C_NL63
MRLN	0.583655	-0.345445	1	NotSig	14094	9958	Brunello_Huh75_33C_NL63
MRM1	0.422604	-0.720726	1	NotSig	8436	9959	Brunello_Huh75_33C_NL63
MRO	0.0314958	-0.758522	1	NotSig	8414	9960	Brunello_Huh75_33C_NL63
MROH1	0.821628	-0.15786	1	NotSig	15273	9961	Brunello_Huh75_33C_NL63
MROH2A	0.675492	0.279224	1	NotSig	14293	9962	Brunello_Huh75_33C_NL63
MROH2B	0.91982	-0.357044	1	NotSig	8488	9963	Brunello_Huh75_33C_NL63
MROH5	0.447014	-0.0476996	1	NotSig	16235	9964	Brunello_Huh75_33C_NL63
MROH6	0.0499558	1.38501	1	NotSig	13797	9965	Brunello_Huh75_33C_NL63
MROH7	0.339145	-0.907788	1	NotSig	16215	9966	Brunello_Huh75_33C_NL63
MROH8	0.242745	-0.624421	1	NotSig	5055	9967	Brunello_Huh75_33C_NL63
MROH9	0.540966	-0.522209	1	NotSig	15804	9968	Brunello_Huh75_33C_NL63
MRPL1	0.138888	-1.1558	1	NotSig	13393	9969	Brunello_Huh75_33C_NL63
MRPL10	0.0369155	-1.125	1	NotSig	14516	9970	Brunello_Huh75_33C_NL63
MRPL11	0.689481	-0.353353	1	NotSig	15432	9971	Brunello_Huh75_33C_NL63
MRPL12	0.00513613	-1.41621	1	NotSig	6868	9972	Brunello_Huh75_33C_NL63
MRPL13	0.773733	0.231574	1	NotSig	11215	9973	Brunello_Huh75_33C_NL63
MRPL14	0.12774	-1.033	1	NotSig	4017	9974	Brunello_Huh75_33C_NL63
MRPL15	0.756443	0.462891	1	NotSig	11299	9975	Brunello_Huh75_33C_NL63
MRPL16	0.539629	-0.751779	1	NotSig	8799	9976	Brunello_Huh75_33C_NL63
MRPL17	0.0122392	1.02116	1	NotSig	10166	9977	Brunello_Huh75_33C_NL63
MRPL18	0.903479	0.0848561	1	NotSig	2208	9978	Brunello_Huh75_33C_NL63
MRPL19	0.925395	0.021062	1	NotSig	12999	9979	Brunello_Huh75_33C_NL63
MRPL2	0.584239	0.491831	1	NotSig	15426	9980	Brunello_Huh75_33C_NL63
MRPL20	0.392389	0.857524	1	NotSig	117	9981	Brunello_Huh75_33C_NL63
MRPL21	0.159313	-1.08203	1	NotSig	16410	9982	Brunello_Huh75_33C_NL63
MRPL22	0.301099	-0.452714	1	NotSig	8537	9983	Brunello_Huh75_33C_NL63
MRPL23	0.394894	0.671478	1	NotSig	12196	9984	Brunello_Huh75_33C_NL63
MRPL24	0.247538	0.775375	1	NotSig	16843	9985	Brunello_Huh75_33C_NL63
MRPL27	0.543904	0.213239	1	NotSig	18228	9986	Brunello_Huh75_33C_NL63
MRPL28	0.872166	0.074937	1	NotSig	11503	9987	Brunello_Huh75_33C_NL63
MRPL3	0.72982	-0.126127	1	NotSig	13044	9988	Brunello_Huh75_33C_NL63
MRPL30	0.886646	-0.141763	1	NotSig	3015	9989	Brunello_Huh75_33C_NL63
MRPL32	0.112915	-1.32904	1	NotSig	10521	9990	Brunello_Huh75_33C_NL63
MRPL33	0.224985	0.73165	1	NotSig	15368	9991	Brunello_Huh75_33C_NL63
MRPL34	0.781433	-0.221355	1	NotSig	45	9992	Brunello_Huh75_33C_NL63
MRPL35	0.570318	0.66711	1	NotSig	3364	9993	Brunello_Huh75_33C_NL63
MRPL36	0.733848	0.40453	1	NotSig	8514	9994	Brunello_Huh75_33C_NL63
MRPL37	0.190442	1.13621	1	NotSig	15296	9995	Brunello_Huh75_33C_NL63
MRPL38	0.718845	-0.595291	1	NotSig	736	9996	Brunello_Huh75_33C_NL63
MRPL39	0.668596	-0.660133	1	NotSig	13999	9997	Brunello_Huh75_33C_NL63
MRPL4	0.464077	-0.534604	1	NotSig	14193	9998	Brunello_Huh75_33C_NL63
MRPL40	0.166768	-1.22316	1	NotSig	8921	9999	Brunello_Huh75_33C_NL63
MRPL41	0.635377	-0.586643	1	NotSig	5057	10000	Brunello_Huh75_33C_NL63
MRPL42	0.0114048	0.055968	1	NotSig	19097	10001	Brunello_Huh75_33C_NL63
MRPL43	0.173578	-0.699001	1	NotSig	14430	10002	Brunello_Huh75_33C_NL63
MRPL44	0.698726	0.480713	1	NotSig	115	10003	Brunello_Huh75_33C_NL63
MRPL45	0.332147	-0.273434	1	NotSig	14067	10004	Brunello_Huh75_33C_NL63
MRPL46	0.666758	-0.636323	1	NotSig	3664	10005	Brunello_Huh75_33C_NL63
MRPL47	0.621414	-0.451252	1	NotSig	13136	10006	Brunello_Huh75_33C_NL63
MRPL48	0.373488	-0.924955	1	NotSig	5980	10007	Brunello_Huh75_33C_NL63
MRPL49	0.448677	-0.542039	1	NotSig	9538	10008	Brunello_Huh75_33C_NL63
MRPL50	0.0747252	0.365816	1	NotSig	1806	10009	Brunello_Huh75_33C_NL63
MRPL52	0.366743	0.372275	1	NotSig	15916	10011	Brunello_Huh75_33C_NL63
MRPL53	0.589979	-0.445759	1	NotSig	16803	10012	Brunello_Huh75_33C_NL63
MRPL54	0.830762	0.11143	1	NotSig	9308	10013	Brunello_Huh75_33C_NL63
MRPL55	0.56386	-0.675179	1	NotSig	9291	10014	Brunello_Huh75_33C_NL63
MRPL57	0.773416	0.519145	1	NotSig	1882	10015	Brunello_Huh75_33C_NL63
MRPL9	0.00845696	1.86338	1	NotSig	8636	10016	Brunello_Huh75_33C_NL63
MRPS10	0.868276	0.277414	1	NotSig	14234	10017	Brunello_Huh75_33C_NL63
MRPS11	0.56643	0.681095	1	NotSig	11967	10018	Brunello_Huh75_33C_NL63
MRPS12	0.197784	-0.404923	1	NotSig	4333	10019	Brunello_Huh75_33C_NL63
MRPS14	0.958878	0.0763875	1	NotSig	16960	10020	Brunello_Huh75_33C_NL63
MRPS15	0.95323	-0.247561	1	NotSig	14806	10021	Brunello_Huh75_33C_NL63
MRPS16	0.32598	0.000588081	1	NotSig	13274	10022	Brunello_Huh75_33C_NL63
MRPS17	0.365364	0.0824374	1	NotSig	8010	10023	Brunello_Huh75_33C_NL63
MRPS18A	0.917341	0.212238	1	NotSig	4383	10024	Brunello_Huh75_33C_NL63
MRPS18B	0.559812	-0.366858	1	NotSig	17545	10025	Brunello_Huh75_33C_NL63
MRPS18C	0.474391	-0.789258	1	NotSig	9588	10026	Brunello_Huh75_33C_NL63
MRPS2	0.435642	-0.0600943	1	NotSig	665	10027	Brunello_Huh75_33C_NL63
MRPS21	0.572501	-0.323034	1	NotSig	5453	10028	Brunello_Huh75_33C_NL63
MRPS22	0.488886	0.708981	1	NotSig	11129	10029	Brunello_Huh75_33C_NL63
MRPS23	0.266001	1.05529	1	NotSig	13613	10030	Brunello_Huh75_33C_NL63
MRPS24	0.243394	-1.06053	1	NotSig	331	10031	Brunello_Huh75_33C_NL63
MRPS25	0.698532	-0.61796	1	NotSig	5782	10032	Brunello_Huh75_33C_NL63
MRPS26	0.378979	-0.888878	1	NotSig	5901	10033	Brunello_Huh75_33C_NL63
MRPS27	0.236702	-1.07656	1	NotSig	2899	10034	Brunello_Huh75_33C_NL63
MRPS28	0.642963	0.174308	1	NotSig	8277	10035	Brunello_Huh75_33C_NL63
MRPS30	0.90386	0.309065	1	NotSig	14156	10036	Brunello_Huh75_33C_NL63
MRPS31	0.83115	0.158093	1	NotSig	3986	10037	Brunello_Huh75_33C_NL63
MRPS33	0.66531	-0.159546	1	NotSig	328	10038	Brunello_Huh75_33C_NL63
MRPS34	0.965349	0.0412152	1	NotSig	9296	10039	Brunello_Huh75_33C_NL63
MRPS35	0.64835	0.449378	1	NotSig	4748	10040	Brunello_Huh75_33C_NL63
MRPS36	0.0824378	-1.17145	1	NotSig	171	10041	Brunello_Huh75_33C_NL63
MRPS5	0.684528	0.258966	1	NotSig	18117	10042	Brunello_Huh75_33C_NL63
MRPS6	0.964248	0.0798097	1	NotSig	652	10043	Brunello_Huh75_33C_NL63
MRPS7	0.682943	-0.620152	1	NotSig	18996	10044	Brunello_Huh75_33C_NL63
MRPS9	0.111946	0.518977	1	NotSig	12468	10045	Brunello_Huh75_33C_NL63
MRRF	0.148993	-1.19343	1	NotSig	8515	10046	Brunello_Huh75_33C_NL63
MRS2	0.679539	0.0878686	1	NotSig	2686	10047	Brunello_Huh75_33C_NL63
MRTO4	0.730677	-0.428447	1	NotSig	13222	10048	Brunello_Huh75_33C_NL63
MRVI1	0.984777	-0.0592332	1	NotSig	17574	10049	Brunello_Huh75_33C_NL63
MS4A1	0.453816	0.798303	1	NotSig	13897	10050	Brunello_Huh75_33C_NL63
MS4A10	0.107803	1.30864	1	NotSig	2065	10051	Brunello_Huh75_33C_NL63
MS4A12	0.449651	0.826649	1	NotSig	9216	10052	Brunello_Huh75_33C_NL63
MS4A13	0.807733	-0.00903037	1	NotSig	14507	10053	Brunello_Huh75_33C_NL63
MS4A14	0.44236	0.472507	1	NotSig	12379	10054	Brunello_Huh75_33C_NL63
MS4A15	0.967219	-0.116914	1	NotSig	15231	10055	Brunello_Huh75_33C_NL63
MS4A2	0.809341	-0.421135	1	NotSig	8988	10056	Brunello_Huh75_33C_NL63
MS4A3	0.906866	0.12014	1	NotSig	13206	10057	Brunello_Huh75_33C_NL63
MS4A4A	0.742311	-0.238761	1	NotSig	10945	10058	Brunello_Huh75_33C_NL63
MS4A5	0.515295	-0.784279	1	NotSig	5698	10059	Brunello_Huh75_33C_NL63
MS4A6A	0.103094	-1.17983	1	NotSig	18416	10060	Brunello_Huh75_33C_NL63
MS4A6E	0.767864	0.465929	1	NotSig	8982	10061	Brunello_Huh75_33C_NL63
MS4A7	0.391327	0.435396	1	NotSig	12011	10062	Brunello_Huh75_33C_NL63
MS4A8	0.219677	-0.49685	1	NotSig	14876	10063	Brunello_Huh75_33C_NL63
MSANTD1	0.858239	0.0350787	1	NotSig	2216	10064	Brunello_Huh75_33C_NL63
MSANTD2	0.247299	-1.09359	1	NotSig	17442	10065	Brunello_Huh75_33C_NL63
MSANTD3	0.808844	-0.505184	1	NotSig	10808	10066	Brunello_Huh75_33C_NL63
MSANTD3-TMEFF1	0.538233	0.411501	1	NotSig	876	10067	Brunello_Huh75_33C_NL63
MSANTD4	0.298961	-0.589293	1	NotSig	5433	10068	Brunello_Huh75_33C_NL63
MSC	0.190342	-0.360602	1	NotSig	16409	10069	Brunello_Huh75_33C_NL63
MSGN1	0.905236	0.340484	1	NotSig	1677	10070	Brunello_Huh75_33C_NL63
MSH2	0.468626	0.334258	1	NotSig	1269	10071	Brunello_Huh75_33C_NL63
MSH3	0.842525	0.418072	1	NotSig	8068	10072	Brunello_Huh75_33C_NL63
MSH4	0.551511	-0.334187	1	NotSig	16910	10073	Brunello_Huh75_33C_NL63
MSH5	0.902316	0.135972	1	NotSig	16950	10074	Brunello_Huh75_33C_NL63
MSH6	0.357097	0.740841	1	NotSig	11926	10075	Brunello_Huh75_33C_NL63
MSI1	0.0463889	-1.54354	1	NotSig	2029	10076	Brunello_Huh75_33C_NL63
MSI2	0.923941	-0.0645279	1	NotSig	13868	10077	Brunello_Huh75_33C_NL63
MSL1	0.424064	0.286422	1	NotSig	6743	10078	Brunello_Huh75_33C_NL63
MSL2	0.487221	-0.0140559	1	NotSig	8404	10079	Brunello_Huh75_33C_NL63
MSL3	0.0203543	-1.69885	1	NotSig	15501	10080	Brunello_Huh75_33C_NL63
MSLN	0.533749	0.152723	1	NotSig	2895	10081	Brunello_Huh75_33C_NL63
MSMB	0.513198	0.41402	1	NotSig	7598	10082	Brunello_Huh75_33C_NL63
MSMO1	0.0180835	1.59011	1	NotSig	12387	10083	Brunello_Huh75_33C_NL63
MSMP	0.449753	0.537279	1	NotSig	3921	10084	Brunello_Huh75_33C_NL63
MSN	0.266135	-0.0056072	1	NotSig	2363	10085	Brunello_Huh75_33C_NL63
MSR1	0.331569	0.354376	1	NotSig	14696	10086	Brunello_Huh75_33C_NL63
MSRA	0.840769	0.0712471	1	NotSig	17490	10087	Brunello_Huh75_33C_NL63
MSRB1	0.480452	0.212544	1	NotSig	11082	10088	Brunello_Huh75_33C_NL63
MSRB2	0.742095	0.250482	1	NotSig	7064	10089	Brunello_Huh75_33C_NL63
MSRB3	0.826217	0.0141721	1	NotSig	3721	10090	Brunello_Huh75_33C_NL63
MSS51	0.587091	-0.157531	1	NotSig	10159	10091	Brunello_Huh75_33C_NL63
MST1	0.00554421	-1.73028	1	NotSig	15790	10092	Brunello_Huh75_33C_NL63
MST1L	0.637336	-0.500759	1	NotSig	4844	10093	Brunello_Huh75_33C_NL63
MST1R	0.0273454	-1.191	1	NotSig	4336	10094	Brunello_Huh75_33C_NL63
MSTN	0.0075136	-1.90598	1	NotSig	1025	10095	Brunello_Huh75_33C_NL63
MSTO1	0.00201939	1.2518	1	NotSig	9121	10096	Brunello_Huh75_33C_NL63
MSX1	0.938634	-0.15012	1	NotSig	5524	10097	Brunello_Huh75_33C_NL63
MSX2	0.673304	-0.414875	1	NotSig	9395	10098	Brunello_Huh75_33C_NL63
MT1A	0.166557	-1.21545	1	NotSig	8821	10099	Brunello_Huh75_33C_NL63
MT1B	0.00733504	-1.6182	1	NotSig	6514	10100	Brunello_Huh75_33C_NL63
MT1E	0.0583777	-1.41171	1	NotSig	14190	10101	Brunello_Huh75_33C_NL63
MT1F	0.528524	0.170948	1	NotSig	6809	10102	Brunello_Huh75_33C_NL63
MT1G	0.937262	0.182198	1	NotSig	75	10103	Brunello_Huh75_33C_NL63
MT1H	0.851774	-0.440291	1	NotSig	6612	10104	Brunello_Huh75_33C_NL63
MT1HL1	0.281862	1.00075	1	NotSig	15216	10105	Brunello_Huh75_33C_NL63
MT1M	0.776367	-0.505039	1	NotSig	7510	10106	Brunello_Huh75_33C_NL63
MT1X	0.151697	0.693271	1	NotSig	15915	10107	Brunello_Huh75_33C_NL63
MT2A	0.0269104	-1.28346	1	NotSig	655	10108	Brunello_Huh75_33C_NL63
MT3	0.127826	0.996883	1	NotSig	12610	10109	Brunello_Huh75_33C_NL63
MT4	0.810706	-0.350683	1	NotSig	8063	10110	Brunello_Huh75_33C_NL63
MTA1	0.00479916	1.79833	1	NotSig	8057	10111	Brunello_Huh75_33C_NL63
MTA2	0.649725	-0.0785905	1	NotSig	13476	10112	Brunello_Huh75_33C_NL63
MTA3	0.0841419	-1.26974	1	NotSig	9934	10113	Brunello_Huh75_33C_NL63
MTAP	0.989912	-0.16925	1	NotSig	14162	10114	Brunello_Huh75_33C_NL63
MTBP	0.829141	-0.415091	1	NotSig	18404	10115	Brunello_Huh75_33C_NL63
MTCH1	0.73982	0.027742	1	NotSig	11554	10116	Brunello_Huh75_33C_NL63
MTCH2	0.888123	0.116917	1	NotSig	3598	10117	Brunello_Huh75_33C_NL63
MTCL1	0.818453	-0.0289201	1	NotSig	9630	10118	Brunello_Huh75_33C_NL63
MTCP1	0.730943	0.563819	1	NotSig	2919	10119	Brunello_Huh75_33C_NL63
MTDH	0.476886	-0.716144	1	NotSig	11656	10120	Brunello_Huh75_33C_NL63
MTERF1	0.269146	0.136853	1	NotSig	13867	10121	Brunello_Huh75_33C_NL63
MTERF2	0.574614	-0.445569	1	NotSig	3519	10122	Brunello_Huh75_33C_NL63
MTERF3	0.366101	0.187769	1	NotSig	14153	10123	Brunello_Huh75_33C_NL63
MTERF4	0.59359	0.10705	1	NotSig	13344	10124	Brunello_Huh75_33C_NL63
MTF1	0.3662	-0.879964	1	NotSig	6661	10125	Brunello_Huh75_33C_NL63
MTF2	0.776045	-0.0262739	1	NotSig	3545	10126	Brunello_Huh75_33C_NL63
MTFMT	0.165768	-0.947491	1	NotSig	12365	10127	Brunello_Huh75_33C_NL63
MTFP1	0.00737826	1.64282	1	NotSig	11965	10128	Brunello_Huh75_33C_NL63
MTFR1	0.877747	0.0492749	1	NotSig	9417	10129	Brunello_Huh75_33C_NL63
MTFR1L	0.22252	0.970219	1	NotSig	660	10130	Brunello_Huh75_33C_NL63
MTFR2	0.948948	-0.0536413	1	NotSig	16957	10131	Brunello_Huh75_33C_NL63
MTG1	0.762771	0.558967	1	NotSig	9508	10132	Brunello_Huh75_33C_NL63
MTG2	0.724795	0.448032	1	NotSig	10265	10133	Brunello_Huh75_33C_NL63
MTHFD1	0.963699	-0.171303	1	NotSig	15277	10134	Brunello_Huh75_33C_NL63
MTHFD1L	0.797409	0.215773	1	NotSig	2976	10135	Brunello_Huh75_33C_NL63
MTHFD2	0.00312004	-1.55225	1	NotSig	14698	10136	Brunello_Huh75_33C_NL63
MTHFD2L	0.371242	-0.165642	1	NotSig	6672	10137	Brunello_Huh75_33C_NL63
MTHFR	0.650875	0.366448	1	NotSig	322	10138	Brunello_Huh75_33C_NL63
MTHFS	0.689074	-0.638692	1	NotSig	13535	10139	Brunello_Huh75_33C_NL63
MTHFSD	0.0638371	-1.20608	1	NotSig	11894	10140	Brunello_Huh75_33C_NL63
MTIF2	0.194341	-1.01235	1	NotSig	8355	10141	Brunello_Huh75_33C_NL63
MTIF3	0.108887	1.30961	1	NotSig	10023	10142	Brunello_Huh75_33C_NL63
MTL5	0.31883	-0.908371	1	NotSig	1540	10143	Brunello_Huh75_33C_NL63
MTM1	0.609052	0.0542383	1	NotSig	8432	10144	Brunello_Huh75_33C_NL63
MTMR1	0.333449	0.224324	1	NotSig	17935	10145	Brunello_Huh75_33C_NL63
MTMR10	0.74703	0.407788	1	NotSig	17155	10146	Brunello_Huh75_33C_NL63
MTMR11	0.397258	0.752575	1	NotSig	1813	10147	Brunello_Huh75_33C_NL63
MTMR12	0.585199	0.736362	1	NotSig	229	10148	Brunello_Huh75_33C_NL63
MTMR14	0.216419	-1.03968	1	NotSig	12841	10149	Brunello_Huh75_33C_NL63
MTMR2	0.968874	-0.00349352	1	NotSig	6227	10150	Brunello_Huh75_33C_NL63
MTMR3	0.353377	0.203892	1	NotSig	19092	10151	Brunello_Huh75_33C_NL63
MTMR4	0.453677	-0.159165	1	NotSig	9186	10152	Brunello_Huh75_33C_NL63
MTMR6	0.720495	0.501029	1	NotSig	15796	10153	Brunello_Huh75_33C_NL63
MTMR7	0.000264307	2.13442	1	NotSig	4295	10154	Brunello_Huh75_33C_NL63
MTMR8	0.256026	0.266925	1	NotSig	5474	10155	Brunello_Huh75_33C_NL63
MTMR9	0.860099	-0.0893174	1	NotSig	7784	10156	Brunello_Huh75_33C_NL63
MTNR1A	0.532659	-0.740642	1	NotSig	12705	10157	Brunello_Huh75_33C_NL63
MTNR1B	0.737591	-0.0114742	1	NotSig	8200	10158	Brunello_Huh75_33C_NL63
MTO1	0.160591	0.774131	1	NotSig	13933	10159	Brunello_Huh75_33C_NL63
MTOR	0.619682	-0.589282	1	NotSig	18157	10160	Brunello_Huh75_33C_NL63
MTPAP	0.929035	-0.221898	1	NotSig	9360	10161	Brunello_Huh75_33C_NL63
MTPN	0.0981582	0.628839	1	NotSig	3864	10162	Brunello_Huh75_33C_NL63
MTR	0.806596	0.227011	1	NotSig	9718	10163	Brunello_Huh75_33C_NL63
MTRF1	0.393196	0.734461	1	NotSig	2998	10164	Brunello_Huh75_33C_NL63
MTRF1L	0.626212	0.548559	1	NotSig	15004	10165	Brunello_Huh75_33C_NL63
MTRNR2L1	0.165679	-0.619393	1	NotSig	4742	10166	Brunello_Huh75_33C_NL63
MTRNR2L10	0.105643	0.582282	1	NotSig	11228	10167	Brunello_Huh75_33C_NL63
MTRNR2L2	0.018164	0.542202	1	NotSig	9315	10168	Brunello_Huh75_33C_NL63
MTRNR2L3	0.998523	-0.0484525	1	NotSig	17530	10169	Brunello_Huh75_33C_NL63
MTRNR2L4	0.890445	-0.302803	1	NotSig	16019	10170	Brunello_Huh75_33C_NL63
MTRNR2L5	0.365778	-0.915146	1	NotSig	5933	10171	Brunello_Huh75_33C_NL63
MTRNR2L6	0.639237	0.402974	1	NotSig	7558	10172	Brunello_Huh75_33C_NL63
MTRNR2L7	0.630565	0.0888629	1	NotSig	18311	10173	Brunello_Huh75_33C_NL63
MTRNR2L8	0.38273	-0.927105	1	NotSig	9422	10174	Brunello_Huh75_33C_NL63
MTRNR2L9	0.39871	-0.571379	1	NotSig	3820	10175	Brunello_Huh75_33C_NL63
MTRR	0.105323	1.31882	1	NotSig	11154	10176	Brunello_Huh75_33C_NL63
MTSS1	0.734758	-0.299626	1	NotSig	11754	10177	Brunello_Huh75_33C_NL63
MTSS1L	0.0591397	-1.4819	1	NotSig	15810	10178	Brunello_Huh75_33C_NL63
MTTP	0.904841	0.18072	1	NotSig	3852	10179	Brunello_Huh75_33C_NL63
MTURN	0.0793351	-1.19284	1	NotSig	16519	10180	Brunello_Huh75_33C_NL63
MTUS1	0.958631	-0.229081	1	NotSig	4590	10181	Brunello_Huh75_33C_NL63
MTUS2	0.341205	0.0480941	1	NotSig	12931	10182	Brunello_Huh75_33C_NL63
MTX1	0.120069	-1.30304	1	NotSig	12528	10183	Brunello_Huh75_33C_NL63
MTX2	0.452277	-0.411837	1	NotSig	1324	10184	Brunello_Huh75_33C_NL63
MTX3	0.677396	-0.130396	1	NotSig	6463	10185	Brunello_Huh75_33C_NL63
MUC1	0.537874	0.312711	1	NotSig	12759	10186	Brunello_Huh75_33C_NL63
MUC12	0.273131	-0.745251	1	NotSig	15473	10187	Brunello_Huh75_33C_NL63
MUC13	0.967336	0.0544307	1	NotSig	17290	10188	Brunello_Huh75_33C_NL63
MUC15	0.591946	-0.701407	1	NotSig	1520	10189	Brunello_Huh75_33C_NL63
MUC16	0.11768	1.24221	1	NotSig	18974	10190	Brunello_Huh75_33C_NL63
MUC17	0.539435	0.341838	1	NotSig	7713	10191	Brunello_Huh75_33C_NL63
MUC20	0.23963	1.07611	1	NotSig	1848	10192	Brunello_Huh75_33C_NL63
MUC21	0.0552582	-1.33035	1	NotSig	1188	10193	Brunello_Huh75_33C_NL63
MUC22	0.256979	0.44126	1	NotSig	17107	10194	Brunello_Huh75_33C_NL63
MUC3A	0.497096	-0.815242	1	NotSig	297	10195	Brunello_Huh75_33C_NL63
MUC4	0.732777	0.592533	1	NotSig	12091	10196	Brunello_Huh75_33C_NL63
MUC5AC	0.922228	-0.0793578	1	NotSig	1782	10197	Brunello_Huh75_33C_NL63
MUC5B	0.86956	-0.0634919	1	NotSig	12808	10198	Brunello_Huh75_33C_NL63
MUC6	0.108286	-1.28142	1	NotSig	17264	10199	Brunello_Huh75_33C_NL63
MUC7	0.990226	-0.167266	1	NotSig	11898	10200	Brunello_Huh75_33C_NL63
MUCL1	0.862773	-0.411169	1	NotSig	13232	10201	Brunello_Huh75_33C_NL63
MUL1	0.831875	-0.470412	1	NotSig	15521	10202	Brunello_Huh75_33C_NL63
MUM1	0.684754	-0.512909	1	NotSig	18304	10203	Brunello_Huh75_33C_NL63
MUM1L1	0.994391	0.108554	1	NotSig	6976	10204	Brunello_Huh75_33C_NL63
MURC	0.74066	-0.588447	1	NotSig	13952	10205	Brunello_Huh75_33C_NL63
MUS81	0.208049	-0.373827	1	NotSig	15640	10206	Brunello_Huh75_33C_NL63
MUSK	0.288502	-0.360052	1	NotSig	16979	10207	Brunello_Huh75_33C_NL63
MUSTN1	0.750406	-0.107132	1	NotSig	1657	10208	Brunello_Huh75_33C_NL63
MUT	0.276876	0.676243	1	NotSig	7963	10209	Brunello_Huh75_33C_NL63
MUTYH	0.46703	0.803669	1	NotSig	12268	10210	Brunello_Huh75_33C_NL63
MVB12A	0.0271986	1.38735	1	NotSig	14336	10211	Brunello_Huh75_33C_NL63
MVB12B	0.0712798	-1.34896	1	NotSig	4946	10212	Brunello_Huh75_33C_NL63
MVD	0.107121	-1.18064	1	NotSig	16351	10213	Brunello_Huh75_33C_NL63
MVK	0.265582	-0.74436	1	NotSig	15161	10214	Brunello_Huh75_33C_NL63
MVP	0.680721	0.460544	1	NotSig	17770	10215	Brunello_Huh75_33C_NL63
MX1	0.448152	0.850454	1	NotSig	7016	10216	Brunello_Huh75_33C_NL63
MX2	0.230373	-0.945869	1	NotSig	5772	10217	Brunello_Huh75_33C_NL63
MXD1	0.429625	0.197584	1	NotSig	6497	10218	Brunello_Huh75_33C_NL63
MXD3	0.195422	0.234018	1	NotSig	11504	10219	Brunello_Huh75_33C_NL63
MXD4	0.60058	-0.168834	1	NotSig	10966	10220	Brunello_Huh75_33C_NL63
MXI1	0.224169	0.457082	1	NotSig	12149	10221	Brunello_Huh75_33C_NL63
MXRA5	0.484602	-0.539524	1	NotSig	8852	10222	Brunello_Huh75_33C_NL63
MXRA7	0.0533701	-1.27843	1	NotSig	16708	10223	Brunello_Huh75_33C_NL63
MXRA8	0.63897	-0.372614	1	NotSig	11950	10224	Brunello_Huh75_33C_NL63
MYADM	0.31597	0.433576	1	NotSig	10775	10225	Brunello_Huh75_33C_NL63
MYADML2	0.351665	-0.534444	1	NotSig	7500	10226	Brunello_Huh75_33C_NL63
MYB	0.409316	0.836226	1	NotSig	1908	10227	Brunello_Huh75_33C_NL63
MYBBP1A	0.00707606	-1.80871	1	NotSig	516	10228	Brunello_Huh75_33C_NL63
MYBL1	0.904767	0.297824	1	NotSig	7624	10229	Brunello_Huh75_33C_NL63
MYBL2	0.00661181	-1.93467	1	NotSig	1559	10230	Brunello_Huh75_33C_NL63
MYBPC1	0.553285	-0.411859	1	NotSig	6134	10231	Brunello_Huh75_33C_NL63
MYBPC2	0.24783	0.840363	1	NotSig	2807	10232	Brunello_Huh75_33C_NL63
MYBPC3	0.516485	-0.450285	1	NotSig	18852	10233	Brunello_Huh75_33C_NL63
MYBPH	0.736962	-0.560104	1	NotSig	8623	10234	Brunello_Huh75_33C_NL63
MYBPHL	0.867027	-0.407231	1	NotSig	3888	10235	Brunello_Huh75_33C_NL63
MYC	0.331162	-0.543348	1	NotSig	1700	10236	Brunello_Huh75_33C_NL63
MYCBP	0.365342	-0.604242	1	NotSig	120	10237	Brunello_Huh75_33C_NL63
MYCBP2	0.894682	0.0704846	1	NotSig	7267	10238	Brunello_Huh75_33C_NL63
MYCBPAP	0.739578	-0.577627	1	NotSig	2451	10239	Brunello_Huh75_33C_NL63
MYCL	0.313368	-0.851172	1	NotSig	5150	10240	Brunello_Huh75_33C_NL63
MYCN	0.448573	0.556336	1	NotSig	18046	10241	Brunello_Huh75_33C_NL63
MYCT1	0.0100117	1.64168	1	NotSig	11942	10242	Brunello_Huh75_33C_NL63
MYD88	0.422348	-0.746521	1	NotSig	15123	10243	Brunello_Huh75_33C_NL63
MYDGF	0.121036	-0.958921	1	NotSig	12950	10244	Brunello_Huh75_33C_NL63
MYEF2	0.592912	-0.669605	1	NotSig	11233	10245	Brunello_Huh75_33C_NL63
MYEOV	0.132928	-1.2459	1	NotSig	9329	10246	Brunello_Huh75_33C_NL63
MYEOV2	0.00212674	2.02976	1	NotSig	366	10247	Brunello_Huh75_33C_NL63
MYF5	0.97006	-0.233328	1	NotSig	2783	10248	Brunello_Huh75_33C_NL63
MYF6	0.205137	-1.13587	1	NotSig	6778	10249	Brunello_Huh75_33C_NL63
MYH1	0.584877	-0.561413	1	NotSig	11077	10250	Brunello_Huh75_33C_NL63
MYH10	0.723876	0.0855796	1	NotSig	11088	10251	Brunello_Huh75_33C_NL63
MYH11	0.00106323	2.18924	1	NotSig	12066	10252	Brunello_Huh75_33C_NL63
MYH13	0.750077	0.571586	1	NotSig	5917	10253	Brunello_Huh75_33C_NL63
MYH14	0.908424	0.253178	1	NotSig	15572	10254	Brunello_Huh75_33C_NL63
MYH15	0.874668	-0.205436	1	NotSig	5501	10255	Brunello_Huh75_33C_NL63
MYH2	0.873067	-0.345835	1	NotSig	7074	10256	Brunello_Huh75_33C_NL63
MYH3	0.0414793	1.5039	1	NotSig	13919	10257	Brunello_Huh75_33C_NL63
MYH4	0.74769	0.305673	1	NotSig	17329	10258	Brunello_Huh75_33C_NL63
MYH6	0.552993	0.744214	1	NotSig	14004	10259	Brunello_Huh75_33C_NL63
MYH7	0.000153521	2.45668	1	NotSig	15230	10260	Brunello_Huh75_33C_NL63
MYH7B	0.189223	-1.09712	1	NotSig	4708	10261	Brunello_Huh75_33C_NL63
MYH8	0.648719	-0.132452	1	NotSig	101	10262	Brunello_Huh75_33C_NL63
MYH9	0.490351	0.641092	1	NotSig	2928	10263	Brunello_Huh75_33C_NL63
MYL1	0.520083	-0.0566077	1	NotSig	2519	10264	Brunello_Huh75_33C_NL63
MYL10	0.485433	0.0653648	1	NotSig	18838	10265	Brunello_Huh75_33C_NL63
MYL12A	0.042156	-1.26103	1	NotSig	4102	10266	Brunello_Huh75_33C_NL63
MYL12B	0.000176075	-2.01605	1	NotSig	1821	10267	Brunello_Huh75_33C_NL63
MYL2	0.959702	-0.180535	1	NotSig	9413	10268	Brunello_Huh75_33C_NL63
MYL3	0.388289	-0.847016	1	NotSig	16853	10269	Brunello_Huh75_33C_NL63
MYL4	0.922422	0.0864808	1	NotSig	5835	10270	Brunello_Huh75_33C_NL63
MYL5	0.0483447	-1.4632	1	NotSig	86	10271	Brunello_Huh75_33C_NL63
MYL6	0.183899	-0.809401	1	NotSig	3321	10272	Brunello_Huh75_33C_NL63
MYL6B	0.651885	0.160083	1	NotSig	10790	10273	Brunello_Huh75_33C_NL63
MYL7	0.826716	-0.459782	1	NotSig	16968	10274	Brunello_Huh75_33C_NL63
MYL9	0.125812	-0.880661	1	NotSig	11221	10275	Brunello_Huh75_33C_NL63
MYLIP	0.733419	-0.0101999	1	NotSig	4420	10276	Brunello_Huh75_33C_NL63
MYLK	0.860184	-0.411409	1	NotSig	1077	10277	Brunello_Huh75_33C_NL63
MYLK2	0.0693388	-1.38462	1	NotSig	1943	10278	Brunello_Huh75_33C_NL63
MYLK3	0.307326	-0.455856	1	NotSig	12957	10279	Brunello_Huh75_33C_NL63
MYLK4	0.944331	-0.0982624	1	NotSig	1344	10280	Brunello_Huh75_33C_NL63
MYLPF	0.695147	0.162884	1	NotSig	13047	10281	Brunello_Huh75_33C_NL63
MYNN	0.654528	-0.253683	1	NotSig	8983	10282	Brunello_Huh75_33C_NL63
MYO10	0.877085	0.423564	1	NotSig	3665	10283	Brunello_Huh75_33C_NL63
MYO15A	0.84587	-0.0968371	1	NotSig	5548	10284	Brunello_Huh75_33C_NL63
MYO16	0.276455	1.01227	1	NotSig	14782	10285	Brunello_Huh75_33C_NL63
MYO18A	0.219588	-0.777182	1	NotSig	16403	10286	Brunello_Huh75_33C_NL63
MYO18B	0.998268	0.026713	1	NotSig	3896	10287	Brunello_Huh75_33C_NL63
MYO19	0.000616935	-1.78779	1	NotSig	7583	10288	Brunello_Huh75_33C_NL63
MYO1A	0.179025	-0.531323	1	NotSig	8481	10289	Brunello_Huh75_33C_NL63
MYO1B	0.894656	0.297961	1	NotSig	11056	10290	Brunello_Huh75_33C_NL63
MYO1C	0.677031	0.605756	1	NotSig	4234	10291	Brunello_Huh75_33C_NL63
MYO1D	0.238264	0.890901	1	NotSig	1491	10292	Brunello_Huh75_33C_NL63
MYO1E	0.173958	-0.555738	1	NotSig	3736	10293	Brunello_Huh75_33C_NL63
MYO1F	0.359026	0.71365	1	NotSig	8774	10294	Brunello_Huh75_33C_NL63
MYO1G	0.0261194	1.37826	1	NotSig	6136	10295	Brunello_Huh75_33C_NL63
MYO1H	0.411057	-0.871128	1	NotSig	2470	10296	Brunello_Huh75_33C_NL63
MYO3A	0.71911	-0.154272	1	NotSig	16787	10297	Brunello_Huh75_33C_NL63
MYO3B	0.575004	-0.7347	1	NotSig	11316	10298	Brunello_Huh75_33C_NL63
MYO5A	0.667088	-0.177716	1	NotSig	3257	10299	Brunello_Huh75_33C_NL63
MYO5B	0.674433	0.647186	1	NotSig	6392	10300	Brunello_Huh75_33C_NL63
MYO5C	0.602226	-0.6701	1	NotSig	14818	10301	Brunello_Huh75_33C_NL63
MYO6	0.877285	0.293229	1	NotSig	13370	10302	Brunello_Huh75_33C_NL63
MYO7A	0.799106	0.15422	1	NotSig	9553	10303	Brunello_Huh75_33C_NL63
MYO7B	0.876451	-0.39403	1	NotSig	964	10304	Brunello_Huh75_33C_NL63
MYO9A	0.29143	0.129901	1	NotSig	10955	10305	Brunello_Huh75_33C_NL63
MYO9B	0.917628	0.045167	1	NotSig	10517	10306	Brunello_Huh75_33C_NL63
MYOC	0.828025	-0.458775	1	NotSig	5443	10307	Brunello_Huh75_33C_NL63
MYOCD	0.943998	0.0223504	1	NotSig	16597	10308	Brunello_Huh75_33C_NL63
MYOD1	0.967103	0.0713602	1	NotSig	7560	10309	Brunello_Huh75_33C_NL63
MYOF	0.0743562	0.90436	1	NotSig	5770	10310	Brunello_Huh75_33C_NL63
MYOG	0.0900086	-0.447145	1	NotSig	5208	10311	Brunello_Huh75_33C_NL63
MYOM1	0.84456	0.0300759	1	NotSig	9975	10312	Brunello_Huh75_33C_NL63
MYOM2	0.698663	-0.334479	1	NotSig	11675	10313	Brunello_Huh75_33C_NL63
MYOM3	0.770602	0.553266	1	NotSig	1145	10314	Brunello_Huh75_33C_NL63
MYOT	0.48846	0.51005	1	NotSig	13491	10315	Brunello_Huh75_33C_NL63
MYOZ1	0.495896	-0.286472	1	NotSig	11133	10316	Brunello_Huh75_33C_NL63
MYOZ2	0.116828	1.29042	1	NotSig	3503	10317	Brunello_Huh75_33C_NL63
MYOZ3	0.492554	-0.777026	1	NotSig	955	10318	Brunello_Huh75_33C_NL63
MYPN	0.216397	-0.81748	1	NotSig	39	10319	Brunello_Huh75_33C_NL63
MYPOP	0.899511	-0.0956825	1	NotSig	5978	10320	Brunello_Huh75_33C_NL63
MYRF	0.145717	-0.181241	1	NotSig	18569	10321	Brunello_Huh75_33C_NL63
MYRIP	0.921163	0.348712	1	NotSig	11922	10322	Brunello_Huh75_33C_NL63
MYSM1	0.439714	-0.688101	1	NotSig	3000	10323	Brunello_Huh75_33C_NL63
MYT1	0.722831	-0.275952	1	NotSig	10758	10324	Brunello_Huh75_33C_NL63
MYT1L	0.0467735	-0.107262	1	NotSig	15991	10325	Brunello_Huh75_33C_NL63
MYZAP	0.971365	-0.162929	1	NotSig	18547	10326	Brunello_Huh75_33C_NL63
MZB1	0.637608	0.665159	1	NotSig	12547	10327	Brunello_Huh75_33C_NL63
MZF1	0.782193	0.332215	1	NotSig	8987	10328	Brunello_Huh75_33C_NL63
MZT1	0.557402	-0.0856008	1	NotSig	4041	10329	Brunello_Huh75_33C_NL63
MZT2A	0.810458	-0.462023	1	NotSig	12073	10330	Brunello_Huh75_33C_NL63
MZT2B	0.922364	-0.344349	1	NotSig	9017	10331	Brunello_Huh75_33C_NL63
N4BP1	0.158014	-0.981091	1	NotSig	15147	10332	Brunello_Huh75_33C_NL63
N4BP2	0.718413	0.127333	1	NotSig	8080	10333	Brunello_Huh75_33C_NL63
N4BP2L1	0.836246	0.456	1	NotSig	16087	10334	Brunello_Huh75_33C_NL63
N4BP2L2	0.167001	1.19332	1	NotSig	3356	10335	Brunello_Huh75_33C_NL63
N4BP3	0.725077	0.265557	1	NotSig	18516	10336	Brunello_Huh75_33C_NL63
N6AMT1	0.718117	-0.565278	1	NotSig	14207	10337	Brunello_Huh75_33C_NL63
N6AMT2	0.619638	0.502585	1	NotSig	5570	10338	Brunello_Huh75_33C_NL63
NAA10	0.982376	0.052982	1	NotSig	16136	10339	Brunello_Huh75_33C_NL63
NAA11	0.780782	-0.498094	1	NotSig	15877	10340	Brunello_Huh75_33C_NL63
NAA15	0.0262387	-1.64998	1	NotSig	6981	10341	Brunello_Huh75_33C_NL63
NAA16	0.732917	0.588604	1	NotSig	16567	10342	Brunello_Huh75_33C_NL63
NAA20	0.511205	-0.704525	1	NotSig	9270	10343	Brunello_Huh75_33C_NL63
NAA25	0.0840895	-1.36236	1	NotSig	11095	10344	Brunello_Huh75_33C_NL63
NAA30	0.766215	0.465985	1	NotSig	7229	10345	Brunello_Huh75_33C_NL63
NAA35	0.537385	0.430178	1	NotSig	2176	10346	Brunello_Huh75_33C_NL63
NAA38	0.39071	0.917843	1	NotSig	4627	10347	Brunello_Huh75_33C_NL63
NAA40	0.000802422	-2.09651	1	NotSig	6795	10348	Brunello_Huh75_33C_NL63
NAA50	0.424447	-0.830498	1	NotSig	18053	10349	Brunello_Huh75_33C_NL63
NAA60	0.485483	-0.23355	1	NotSig	1665	10350	Brunello_Huh75_33C_NL63
NAAA	0.355152	-0.859276	1	NotSig	7831	10351	Brunello_Huh75_33C_NL63
NAALAD2	0.0255132	1.67361	1	NotSig	6263	10352	Brunello_Huh75_33C_NL63
NAALADL1	0.731401	-0.291043	1	NotSig	17623	10353	Brunello_Huh75_33C_NL63
NAALADL2	0.119556	1.22394	1	NotSig	16024	10354	Brunello_Huh75_33C_NL63
NAB1	0.151328	-1.06219	1	NotSig	18274	10355	Brunello_Huh75_33C_NL63
NAB2	0.94748	-0.0514941	1	NotSig	946	10356	Brunello_Huh75_33C_NL63
NABP1	0.369453	0.00638789	1	NotSig	13293	10357	Brunello_Huh75_33C_NL63
NABP2	0.106757	-0.358696	1	NotSig	2648	10358	Brunello_Huh75_33C_NL63
NACA	0.285433	0.523113	1	NotSig	15770	10359	Brunello_Huh75_33C_NL63
NACA2	0.100338	-1.06164	1	NotSig	4460	10360	Brunello_Huh75_33C_NL63
NACAD	0.775375	-0.419634	1	NotSig	15246	10361	Brunello_Huh75_33C_NL63
NACC1	0.881039	-0.0358057	1	NotSig	12697	10362	Brunello_Huh75_33C_NL63
NADK	0.941656	0.00351677	1	NotSig	2475	10364	Brunello_Huh75_33C_NL63
NADK2	0.296167	1.00428	1	NotSig	10976	10365	Brunello_Huh75_33C_NL63
NADSYN1	0.00220287	2.11988	1	NotSig	7082	10366	Brunello_Huh75_33C_NL63
NAE1	0.248211	-1.06521	1	NotSig	8959	10367	Brunello_Huh75_33C_NL63
NAF1	0.0217292	-1.47679	1	NotSig	9065	10368	Brunello_Huh75_33C_NL63
NAGA	0.0334097	-0.189272	1	NotSig	6390	10369	Brunello_Huh75_33C_NL63
NAGK	0.462684	-0.814323	1	NotSig	10520	10370	Brunello_Huh75_33C_NL63
NAGLU	0.0191075	-0.555864	1	NotSig	13756	10371	Brunello_Huh75_33C_NL63
NAGPA	0.0373988	1.56154	1	NotSig	16586	10372	Brunello_Huh75_33C_NL63
NAGS	0.407667	0.837903	1	NotSig	5052	10373	Brunello_Huh75_33C_NL63
NAIF1	0.0409177	-1.12892	1	NotSig	13117	10374	Brunello_Huh75_33C_NL63
NAIP	0.318264	0.968116	1	NotSig	14397	10375	Brunello_Huh75_33C_NL63
NALCN	0.860649	0.445296	1	NotSig	16488	10376	Brunello_Huh75_33C_NL63
NAMPT	0.873229	-0.0649512	1	NotSig	9170	10377	Brunello_Huh75_33C_NL63
NANOG	0.775357	0.273076	1	NotSig	12781	10378	Brunello_Huh75_33C_NL63
NANOGNB	0.688973	0.35151	1	NotSig	13402	10379	Brunello_Huh75_33C_NL63
NANOS1	0.954271	0.272011	1	NotSig	777	10380	Brunello_Huh75_33C_NL63
NANOS2	0.578467	0.285197	1	NotSig	14945	10381	Brunello_Huh75_33C_NL63
NANOS3	0.914983	0.00451723	1	NotSig	4556	10382	Brunello_Huh75_33C_NL63
NANP	0.641047	0.112013	1	NotSig	12701	10383	Brunello_Huh75_33C_NL63
NANS	0.070688	-1.4012	1	NotSig	11000	10384	Brunello_Huh75_33C_NL63
NAP1L1	0.89855	0.335364	1	NotSig	11981	10385	Brunello_Huh75_33C_NL63
NAP1L2	0.432986	0.80312	1	NotSig	10224	10386	Brunello_Huh75_33C_NL63
NAP1L3	0.345381	0.881194	1	NotSig	12532	10387	Brunello_Huh75_33C_NL63
NAP1L4	0.0876693	0.68297	1	NotSig	14052	10388	Brunello_Huh75_33C_NL63
NAP1L5	0.134846	-1.13425	1	NotSig	10956	10389	Brunello_Huh75_33C_NL63
NAPA	0.363546	-0.948493	1	NotSig	5088	10390	Brunello_Huh75_33C_NL63
NAPB	0.535475	0.211414	1	NotSig	16887	10391	Brunello_Huh75_33C_NL63
NAPEPLD	0.675515	-0.459757	1	NotSig	7436	10392	Brunello_Huh75_33C_NL63
NAPG	0.378923	-0.188472	1	NotSig	19067	10393	Brunello_Huh75_33C_NL63
NAPRT	0.0151176	1.43646	1	NotSig	12734	10394	Brunello_Huh75_33C_NL63
NAPSA	0.501365	0.751615	1	NotSig	12516	10395	Brunello_Huh75_33C_NL63
NARF	0.0637917	1.00287	1	NotSig	5126	10396	Brunello_Huh75_33C_NL63
NARFL	0.259991	-0.891595	1	NotSig	290	10397	Brunello_Huh75_33C_NL63
NARR	0.267199	-1.04866	1	NotSig	532	10398	Brunello_Huh75_33C_NL63
NARS	0.315711	-0.963978	1	NotSig	6801	10399	Brunello_Huh75_33C_NL63
NARS2	0.963894	0.0140518	1	NotSig	15778	10400	Brunello_Huh75_33C_NL63
NASP	0.48019	-0.745519	1	NotSig	6219	10401	Brunello_Huh75_33C_NL63
NAT1	0.907387	0.00367142	1	NotSig	7537	10402	Brunello_Huh75_33C_NL63
NAT10	0.023139	-1.5156	1	NotSig	19057	10403	Brunello_Huh75_33C_NL63
NAT14	0.78667	0.181391	1	NotSig	8699	10404	Brunello_Huh75_33C_NL63
NAT16	0.80403	0.00971369	1	NotSig	7426	10405	Brunello_Huh75_33C_NL63
NAT2	0.0429521	0.518147	1	NotSig	2247	10406	Brunello_Huh75_33C_NL63
NAT6	0.012806	0.259304	1	NotSig	11647	10407	Brunello_Huh75_33C_NL63
NAT8	0.969004	-0.00775774	1	NotSig	10663	10408	Brunello_Huh75_33C_NL63
NAT8B	0.810918	0.34712	1	NotSig	4526	10409	Brunello_Huh75_33C_NL63
NAT8L	0.863448	-0.39577	1	NotSig	1320	10410	Brunello_Huh75_33C_NL63
NATD1	0.252956	-0.429352	1	NotSig	8966	10411	Brunello_Huh75_33C_NL63
NAV1	0.82617	0.265991	1	NotSig	8398	10412	Brunello_Huh75_33C_NL63
NAV2	0.0507729	1.50211	1	NotSig	9163	10413	Brunello_Huh75_33C_NL63
NAV3	0.88829	-0.391652	1	NotSig	13363	10414	Brunello_Huh75_33C_NL63
NBAS	0.0460892	-0.0394558	1	NotSig	4568	10415	Brunello_Huh75_33C_NL63
NBEA	0.0345424	1.60767	1	NotSig	17201	10416	Brunello_Huh75_33C_NL63
NBEAL1	0.996483	-0.0489994	1	NotSig	16066	10417	Brunello_Huh75_33C_NL63
NBEAL2	0.320149	-0.047117	1	NotSig	12486	10418	Brunello_Huh75_33C_NL63
NBL1	0.691322	0.617343	1	NotSig	7435	10419	Brunello_Huh75_33C_NL63
NBN	0.775475	-0.0238937	1	NotSig	11706	10420	Brunello_Huh75_33C_NL63
NBPF10	0.405709	-0.889789	1	NotSig	18830	10421	Brunello_Huh75_33C_NL63
NBPF11	0.427898	-0.187027	1	NotSig	5476	10422	Brunello_Huh75_33C_NL63
NBPF12	0.412812	-0.875958	1	NotSig	1880	10423	Brunello_Huh75_33C_NL63
NBPF14	0.176285	-1.1527	1	NotSig	11914	10424	Brunello_Huh75_33C_NL63
NBPF15	0.569167	0.718731	1	NotSig	4895	10425	Brunello_Huh75_33C_NL63
NBPF20	0.423923	-0.420739	1	NotSig	15187	10426	Brunello_Huh75_33C_NL63
NBPF3	0.46731	0.0797079	1	NotSig	579	10427	Brunello_Huh75_33C_NL63
NBPF4	0.845587	-0.261794	1	NotSig	8097	10428	Brunello_Huh75_33C_NL63
NBPF6	0.990474	0.0557482	1	NotSig	1790	10429	Brunello_Huh75_33C_NL63
NBPF7	0.851133	0.354632	1	NotSig	15195	10430	Brunello_Huh75_33C_NL63
NBPF8	0.045719	-1.2724	1	NotSig	13667	10431	Brunello_Huh75_33C_NL63
NBPF9	0.843138	0.305413	1	NotSig	9062	10432	Brunello_Huh75_33C_NL63
NBR1	0.471186	0.0300475	1	NotSig	7203	10433	Brunello_Huh75_33C_NL63
NCALD	0.691174	-0.163981	1	NotSig	6160	10434	Brunello_Huh75_33C_NL63
NCAM1	0.396756	0.764034	1	NotSig	2940	10435	Brunello_Huh75_33C_NL63
NCAM2	0.436791	0.853178	1	NotSig	10051	10436	Brunello_Huh75_33C_NL63
NCAN	0.696508	-0.269194	1	NotSig	17614	10437	Brunello_Huh75_33C_NL63
NCAPD2	0.0980229	-1.25123	1	NotSig	11564	10438	Brunello_Huh75_33C_NL63
NCAPD3	0.102994	-0.058644	1	NotSig	16585	10439	Brunello_Huh75_33C_NL63
NCAPG	0.000590996	-2.24645	1	NotSig	15938	10440	Brunello_Huh75_33C_NL63
NCAPG2	0.448853	-0.358058	1	NotSig	15088	10441	Brunello_Huh75_33C_NL63
NCAPH	0.151022	-1.2365	1	NotSig	13940	10442	Brunello_Huh75_33C_NL63
NCAPH2	0.757967	0.554507	1	NotSig	12491	10443	Brunello_Huh75_33C_NL63
NCBP1	0.267176	-0.914952	1	NotSig	9284	10444	Brunello_Huh75_33C_NL63
NCBP2	0.235034	-1.12022	1	NotSig	3737	10445	Brunello_Huh75_33C_NL63
NCCRP1	0.867743	0.349403	1	NotSig	5451	10446	Brunello_Huh75_33C_NL63
NCDN	0.930048	0.307293	1	NotSig	9749	10447	Brunello_Huh75_33C_NL63
NCEH1	0.67835	-0.378212	1	NotSig	1780	10448	Brunello_Huh75_33C_NL63
NCF1	0.917321	-0.315814	1	NotSig	16201	10449	Brunello_Huh75_33C_NL63
NCF2	0.847628	-0.326533	1	NotSig	18023	10450	Brunello_Huh75_33C_NL63
NCF4	0.19677	1.16248	1	NotSig	13993	10451	Brunello_Huh75_33C_NL63
NCK1	0.879632	-0.311398	1	NotSig	6586	10452	Brunello_Huh75_33C_NL63
NCK2	0.894425	0.34014	1	NotSig	13428	10453	Brunello_Huh75_33C_NL63
NCKAP1	0.24754	-0.115018	1	NotSig	14296	10454	Brunello_Huh75_33C_NL63
NCKAP1L	0.187634	0.819843	1	NotSig	18358	10455	Brunello_Huh75_33C_NL63
NCKAP5	0.80336	0.292069	1	NotSig	9521	10456	Brunello_Huh75_33C_NL63
NCKAP5L	0.661965	0.252969	1	NotSig	19079	10457	Brunello_Huh75_33C_NL63
NCKIPSD	0.758389	-0.273715	1	NotSig	12615	10458	Brunello_Huh75_33C_NL63
NCL	0.0285479	-1.38949	1	NotSig	14014	10459	Brunello_Huh75_33C_NL63
NCLN	0.34988	0.834418	1	NotSig	3204	10460	Brunello_Huh75_33C_NL63
NCMAP	0.943755	0.301481	1	NotSig	13988	10461	Brunello_Huh75_33C_NL63
NCOA1	0.112099	0.308429	1	NotSig	14385	10462	Brunello_Huh75_33C_NL63
NCOA3	0.233658	0.385832	1	NotSig	15569	10464	Brunello_Huh75_33C_NL63
NCOA4	0.950882	-0.240765	1	NotSig	2829	10465	Brunello_Huh75_33C_NL63
NCOA5	0.0181139	-1.53681	1	NotSig	11783	10466	Brunello_Huh75_33C_NL63
NCOA6	0.00136384	2.11338	1	NotSig	19133	10467	Brunello_Huh75_33C_NL63
NCOA7	0.759385	-0.248033	1	NotSig	4752	10468	Brunello_Huh75_33C_NL63
NCOR1	0.0344398	1.29267	1	NotSig	194	10469	Brunello_Huh75_33C_NL63
NCOR2	0.228686	1.11603	1	NotSig	17441	10470	Brunello_Huh75_33C_NL63
NCR1	0.589309	0.717798	1	NotSig	2251	10471	Brunello_Huh75_33C_NL63
NCR2	0.848623	0.419655	1	NotSig	4679	10472	Brunello_Huh75_33C_NL63
NCR3	0.97025	-0.063665	1	NotSig	14864	10473	Brunello_Huh75_33C_NL63
NCR3LG1	0.0281928	-1.59552	1	NotSig	1689	10474	Brunello_Huh75_33C_NL63
NCS1	0.645486	-0.671773	1	NotSig	11057	10475	Brunello_Huh75_33C_NL63
NCSTN	0.312351	-0.026321	1	NotSig	7288	10476	Brunello_Huh75_33C_NL63
NDC1	0.00664324	-1.78631	1	NotSig	18948	10477	Brunello_Huh75_33C_NL63
NDC80	0.378083	-0.928123	1	NotSig	13886	10478	Brunello_Huh75_33C_NL63
NDE1	0.894671	-0.389525	1	NotSig	9254	10479	Brunello_Huh75_33C_NL63
NDEL1	0.79818	0.375441	1	NotSig	14708	10480	Brunello_Huh75_33C_NL63
NDFIP1	0.254625	0.325335	1	NotSig	7653	10481	Brunello_Huh75_33C_NL63
NDFIP2	0.85412	0.43483	1	NotSig	11032	10482	Brunello_Huh75_33C_NL63
NDN	0.714162	-0.331863	1	NotSig	13244	10483	Brunello_Huh75_33C_NL63
NDNF	0.209405	0.4191	1	NotSig	4770	10484	Brunello_Huh75_33C_NL63
NDNL2	0.119868	-1.31155	1	NotSig	9192	10485	Brunello_Huh75_33C_NL63
NDOR1	0.425899	-0.805254	1	NotSig	985	10486	Brunello_Huh75_33C_NL63
NDP	0.294141	0.917758	1	NotSig	14221	10487	Brunello_Huh75_33C_NL63
NDRG1	0.914708	-0.0854108	1	NotSig	6124	10488	Brunello_Huh75_33C_NL63
NDRG2	0.790878	0.481037	1	NotSig	4897	10489	Brunello_Huh75_33C_NL63
NDRG3	0.899687	0.307966	1	NotSig	2572	10490	Brunello_Huh75_33C_NL63
NDRG4	0.180218	-1.17669	1	NotSig	11402	10491	Brunello_Huh75_33C_NL63
NDST1	0.019453	1.72026	1	NotSig	12793	10492	Brunello_Huh75_33C_NL63
NDST2	0.173614	-1.05161	1	NotSig	4837	10493	Brunello_Huh75_33C_NL63
NDST3	0.0054214	1.79306	1	NotSig	9785	10494	Brunello_Huh75_33C_NL63
NDST4	0.854294	0.180652	1	NotSig	9882	10495	Brunello_Huh75_33C_NL63
NDUFA1	0.507356	0.403284	1	NotSig	12921	10496	Brunello_Huh75_33C_NL63
NDUFA10	0.0556515	-1.43763	1	NotSig	15275	10497	Brunello_Huh75_33C_NL63
NDUFA11	0.939138	-0.180405	1	NotSig	2715	10498	Brunello_Huh75_33C_NL63
NDUFA12	0.905963	-0.183028	1	NotSig	1613	10499	Brunello_Huh75_33C_NL63
NDUFA13	0.084619	-1.14396	1	NotSig	17908	10500	Brunello_Huh75_33C_NL63
NDUFA2	0.991628	0.0672448	1	NotSig	1978	10501	Brunello_Huh75_33C_NL63
NDUFA3	0.321894	-0.0262791	1	NotSig	3611	10502	Brunello_Huh75_33C_NL63
NDUFA4	0.695465	-0.13843	1	NotSig	15613	10503	Brunello_Huh75_33C_NL63
NDUFA4L2	0.912073	-0.0828291	1	NotSig	2455	10504	Brunello_Huh75_33C_NL63
NDUFA5	0.0814865	-1.24414	1	NotSig	10546	10505	Brunello_Huh75_33C_NL63
NDUFA6	0.0281831	-1.62751	1	NotSig	8859	10506	Brunello_Huh75_33C_NL63
NDUFA7	0.894904	0.00301934	1	NotSig	18310	10507	Brunello_Huh75_33C_NL63
NDUFA8	0.354885	-0.28769	1	NotSig	4997	10508	Brunello_Huh75_33C_NL63
NDUFA9	0.166755	-0.494198	1	NotSig	16978	10509	Brunello_Huh75_33C_NL63
NDUFAB1	0.670764	-0.5782	1	NotSig	9667	10510	Brunello_Huh75_33C_NL63
NDUFAF1	0.323582	-0.942737	1	NotSig	8144	10511	Brunello_Huh75_33C_NL63
NDUFAF2	0.913301	0.13483	1	NotSig	12805	10512	Brunello_Huh75_33C_NL63
NDUFAF3	0.989618	0.170447	1	NotSig	16156	10513	Brunello_Huh75_33C_NL63
NDUFAF4	0.755947	-0.545686	1	NotSig	18305	10514	Brunello_Huh75_33C_NL63
NDUFAF5	0.295973	-0.865515	1	NotSig	1232	10515	Brunello_Huh75_33C_NL63
NDUFAF6	0.18871	0.774575	1	NotSig	16944	10516	Brunello_Huh75_33C_NL63
NDUFAF7	0.150314	1.08947	1	NotSig	6319	10517	Brunello_Huh75_33C_NL63
NDUFB1	0.806933	-0.326956	1	NotSig	536	10518	Brunello_Huh75_33C_NL63
NDUFB10	0.0598674	1.01267	1	NotSig	15226	10519	Brunello_Huh75_33C_NL63
NDUFB11	0.728004	-0.542859	1	NotSig	15237	10520	Brunello_Huh75_33C_NL63
NDUFB2	0.866458	-0.430524	1	NotSig	10386	10521	Brunello_Huh75_33C_NL63
NDUFB3	0.924659	-0.0423696	1	NotSig	10524	10522	Brunello_Huh75_33C_NL63
NDUFB4	0.423937	0.549588	1	NotSig	4194	10523	Brunello_Huh75_33C_NL63
NDUFB5	0.559585	0.758665	1	NotSig	2158	10524	Brunello_Huh75_33C_NL63
NDUFB6	0.494065	0.299498	1	NotSig	13583	10525	Brunello_Huh75_33C_NL63
NDUFB7	0.888253	0.028183	1	NotSig	10327	10526	Brunello_Huh75_33C_NL63
NDUFB8	0.762733	-0.540381	1	NotSig	3213	10527	Brunello_Huh75_33C_NL63
NDUFB9	0.0116802	1.21036	1	NotSig	18390	10528	Brunello_Huh75_33C_NL63
NDUFC1	0.515448	0.0732024	1	NotSig	12240	10529	Brunello_Huh75_33C_NL63
NDUFC2	0.474766	0.041197	1	NotSig	5219	10530	Brunello_Huh75_33C_NL63
NDUFC2-KCTD14	0.2778	-0.918637	1	NotSig	9321	10531	Brunello_Huh75_33C_NL63
NDUFS1	0.338411	0.408617	1	NotSig	18982	10532	Brunello_Huh75_33C_NL63
NDUFS2	0.527894	0.256744	1	NotSig	15391	10533	Brunello_Huh75_33C_NL63
NDUFS3	0.400959	-0.873492	1	NotSig	5313	10534	Brunello_Huh75_33C_NL63
NDUFS4	0.82174	-0.488124	1	NotSig	12897	10535	Brunello_Huh75_33C_NL63
NDUFS5	0.461696	-0.762712	1	NotSig	2406	10536	Brunello_Huh75_33C_NL63
NDUFS6	0.0966958	0.893497	1	NotSig	1800	10537	Brunello_Huh75_33C_NL63
NDUFS7	0.15209	-0.885384	1	NotSig	3999	10538	Brunello_Huh75_33C_NL63
NDUFS8	0.595539	-0.691397	1	NotSig	10031	10539	Brunello_Huh75_33C_NL63
NDUFV1	0.930082	-0.322957	1	NotSig	18026	10540	Brunello_Huh75_33C_NL63
NDUFV2	0.0361117	0.907671	1	NotSig	5390	10541	Brunello_Huh75_33C_NL63
NDUFV3	0.218255	-1.13234	1	NotSig	4414	10542	Brunello_Huh75_33C_NL63
NEB	0.548972	0.650299	1	NotSig	13411	10543	Brunello_Huh75_33C_NL63
NEBL	0.961027	0.10781	1	NotSig	2887	10544	Brunello_Huh75_33C_NL63
NECAB1	0.919968	0.116846	1	NotSig	11915	10545	Brunello_Huh75_33C_NL63
NECAB2	0.608661	-0.692291	1	NotSig	13653	10546	Brunello_Huh75_33C_NL63
NECAB3	0.450979	-0.820741	1	NotSig	17537	10547	Brunello_Huh75_33C_NL63
NECAP1	0.0657173	1.10115	1	NotSig	16188	10548	Brunello_Huh75_33C_NL63
NECAP2	0.214119	0.0443247	1	NotSig	8521	10549	Brunello_Huh75_33C_NL63
NEDD1	0.498467	0.38787	1	NotSig	15482	10550	Brunello_Huh75_33C_NL63
NEDD4	0.0904699	1.38078	1	NotSig	5484	10551	Brunello_Huh75_33C_NL63
NEDD4L	0.977429	0.176875	1	NotSig	12998	10552	Brunello_Huh75_33C_NL63
NEDD8	0.285346	-0.599597	1	NotSig	261	10553	Brunello_Huh75_33C_NL63
NEDD8-MDP1	0.337485	0.92123	1	NotSig	16685	10554	Brunello_Huh75_33C_NL63
NEDD9	0.105704	0.987635	1	NotSig	17007	10555	Brunello_Huh75_33C_NL63
NEFH	0.767537	0.273286	1	NotSig	3375	10556	Brunello_Huh75_33C_NL63
NEFL	0.58831	-0.493114	1	NotSig	992	10557	Brunello_Huh75_33C_NL63
NEFM	0.962828	0.262344	1	NotSig	13012	10558	Brunello_Huh75_33C_NL63
NEGR1	0.0538175	-1.01944	1	NotSig	8357	10559	Brunello_Huh75_33C_NL63
NEIL1	0.448949	-0.766314	1	NotSig	5761	10560	Brunello_Huh75_33C_NL63
NEIL2	0.0184258	1.26612	1	NotSig	12515	10561	Brunello_Huh75_33C_NL63
NEIL3	0.70872	0.603597	1	NotSig	12774	10562	Brunello_Huh75_33C_NL63
NEK1	0.506247	0.33379	1	NotSig	18368	10563	Brunello_Huh75_33C_NL63
NEK10	0.161736	-0.995536	1	NotSig	1974	10564	Brunello_Huh75_33C_NL63
NEK11	0.976827	0.0190188	1	NotSig	16535	10565	Brunello_Huh75_33C_NL63
NEK2	0.428276	-0.747046	1	NotSig	7813	10566	Brunello_Huh75_33C_NL63
NEK3	0.930546	0.336103	1	NotSig	7320	10567	Brunello_Huh75_33C_NL63
NEK4	0.00396857	2.02514	1	NotSig	2167	10568	Brunello_Huh75_33C_NL63
NEK5	0.805229	0.0706311	1	NotSig	4027	10569	Brunello_Huh75_33C_NL63
NEK6	0.39631	-0.817062	1	NotSig	18845	10570	Brunello_Huh75_33C_NL63
NEK7	0.967502	-0.046005	1	NotSig	4043	10571	Brunello_Huh75_33C_NL63
NEK8	0.0728863	-1.36102	1	NotSig	10046	10572	Brunello_Huh75_33C_NL63
NEK9	0.622087	0.526328	1	NotSig	1495	10573	Brunello_Huh75_33C_NL63
NELFA	0.00569542	-1.86436	1	NotSig	5495	10574	Brunello_Huh75_33C_NL63
NELFB	0.535742	-0.429676	1	NotSig	9191	10575	Brunello_Huh75_33C_NL63
NELFCD	0.0647006	-1.22047	1	NotSig	16356	10576	Brunello_Huh75_33C_NL63
NELFE	0.828887	-0.283258	1	NotSig	2906	10577	Brunello_Huh75_33C_NL63
NELL1	0.211172	-0.0635282	1	NotSig	1636	10578	Brunello_Huh75_33C_NL63
NELL2	0.533531	-0.155959	1	NotSig	14349	10579	Brunello_Huh75_33C_NL63
NEMF	0.241974	1.0328	1	NotSig	17225	10580	Brunello_Huh75_33C_NL63
NENF	0.85635	-0.189377	1	NotSig	11319	10581	Brunello_Huh75_33C_NL63
NEO1	8.70197e-05	2.59863	1	NotSig	18336	10582	Brunello_Huh75_33C_NL63
NES	0.507955	-0.583465	1	NotSig	11281	10583	Brunello_Huh75_33C_NL63
NET1	0.472394	0.608967	1	NotSig	3494	10584	Brunello_Huh75_33C_NL63
NETO1	0.0393671	1.57119	1	NotSig	6861	10585	Brunello_Huh75_33C_NL63
NETO2	0.85701	0.0185549	1	NotSig	14665	10586	Brunello_Huh75_33C_NL63
NEU1	0.316649	-0.282831	1	NotSig	14401	10587	Brunello_Huh75_33C_NL63
NEU2	0.577863	-0.738823	1	NotSig	15484	10588	Brunello_Huh75_33C_NL63
NEU3	0.758369	0.0153098	1	NotSig	5551	10589	Brunello_Huh75_33C_NL63
NEU4	0.939861	-0.0672279	1	NotSig	4978	10590	Brunello_Huh75_33C_NL63
NEURL1	0.300429	0.364047	1	NotSig	2585	10591	Brunello_Huh75_33C_NL63
NEURL1B	0.1166	-0.401076	1	NotSig	8389	10592	Brunello_Huh75_33C_NL63
NEURL2	0.0448751	-1.55745	1	NotSig	7980	10593	Brunello_Huh75_33C_NL63
NEURL3	0.746534	0.37834	1	NotSig	8298	10594	Brunello_Huh75_33C_NL63
NEURL4	0.260313	-1.0716	1	NotSig	15235	10595	Brunello_Huh75_33C_NL63
NEUROD1	0.745684	0.103213	1	NotSig	14012	10596	Brunello_Huh75_33C_NL63
NEUROD2	0.212061	-0.744365	1	NotSig	11318	10597	Brunello_Huh75_33C_NL63
NEUROD4	0.588597	-0.44112	1	NotSig	54	10598	Brunello_Huh75_33C_NL63
NEUROD6	0.134831	1.20064	1	NotSig	10294	10599	Brunello_Huh75_33C_NL63
NEUROG1	0.0613518	-1.46743	1	NotSig	13313	10600	Brunello_Huh75_33C_NL63
NEUROG2	0.47785	0.562305	1	NotSig	2357	10601	Brunello_Huh75_33C_NL63
NEUROG3	0.575527	-0.366463	1	NotSig	1991	10602	Brunello_Huh75_33C_NL63
NEXN	0.625082	-0.316396	1	NotSig	4642	10603	Brunello_Huh75_33C_NL63
NF1	0.510532	-0.802607	1	NotSig	7380	10604	Brunello_Huh75_33C_NL63
NF2	0.120811	0.88749	1	NotSig	13100	10605	Brunello_Huh75_33C_NL63
NFAM1	0.325013	0.922494	1	NotSig	7302	10606	Brunello_Huh75_33C_NL63
NFASC	0.964236	-0.258463	1	NotSig	13367	10607	Brunello_Huh75_33C_NL63
NFAT5	0.224835	-0.923199	1	NotSig	11491	10608	Brunello_Huh75_33C_NL63
NFATC1	0.812414	-0.482438	1	NotSig	8435	10609	Brunello_Huh75_33C_NL63
NFATC2	0.578928	0.237103	1	NotSig	7182	10610	Brunello_Huh75_33C_NL63
NFATC2IP	0.0252496	-1.44391	1	NotSig	8527	10611	Brunello_Huh75_33C_NL63
NFATC3	0.203137	1.11113	1	NotSig	2812	10612	Brunello_Huh75_33C_NL63
NFATC4	0.175834	1.15483	1	NotSig	9808	10613	Brunello_Huh75_33C_NL63
NFE2	0.99218	-0.0851633	1	NotSig	18210	10614	Brunello_Huh75_33C_NL63
NFE2L1	0.284255	-0.972816	1	NotSig	10334	10615	Brunello_Huh75_33C_NL63
NFE2L2	0.0456036	-1.30514	1	NotSig	1897	10616	Brunello_Huh75_33C_NL63
NFE2L3	0.863482	0.431425	1	NotSig	15115	10617	Brunello_Huh75_33C_NL63
NFE4	0.0507721	-1.1128	1	NotSig	11130	10618	Brunello_Huh75_33C_NL63
NFIA	0.777235	0.506444	1	NotSig	19220	10619	Brunello_Huh75_33C_NL63
NFIB	0.495573	0.820671	1	NotSig	9914	10620	Brunello_Huh75_33C_NL63
NFIC	0.190268	1.07261	1	NotSig	18025	10621	Brunello_Huh75_33C_NL63
NFIL3	0.839662	0.262343	1	NotSig	5932	10622	Brunello_Huh75_33C_NL63
NFIX	0.364089	0.928279	1	NotSig	2949	10623	Brunello_Huh75_33C_NL63
NFKB2	0.197444	0.740357	1	NotSig	8338	10625	Brunello_Huh75_33C_NL63
NFKBIA	0.32401	0.9514	1	NotSig	11618	10626	Brunello_Huh75_33C_NL63
NFKBIB	0.387525	-0.83109	1	NotSig	8767	10627	Brunello_Huh75_33C_NL63
NFKBID	0.257384	0.173235	1	NotSig	12853	10628	Brunello_Huh75_33C_NL63
NFKBIE	0.762318	0.377249	1	NotSig	2758	10629	Brunello_Huh75_33C_NL63
NFKBIL1	0.638152	-0.350109	1	NotSig	14096	10630	Brunello_Huh75_33C_NL63
NFRKB	0.352205	0.969529	1	NotSig	602	10632	Brunello_Huh75_33C_NL63
NFS1	0.632503	-0.469218	1	NotSig	13549	10633	Brunello_Huh75_33C_NL63
NFU1	0.811542	0.209773	1	NotSig	1791	10634	Brunello_Huh75_33C_NL63
NFX1	0.2237	1.06721	1	NotSig	14333	10635	Brunello_Huh75_33C_NL63
NFXL1	0.58874	-0.0686348	1	NotSig	16090	10636	Brunello_Huh75_33C_NL63
NFYA	0.000989477	-2.2134	1	NotSig	5915	10637	Brunello_Huh75_33C_NL63
NFYB	0.204012	-0.55006	1	NotSig	14678	10638	Brunello_Huh75_33C_NL63
NFYC	0.0377631	-1.47755	1	NotSig	16769	10639	Brunello_Huh75_33C_NL63
NGB	0.335389	0.942866	1	NotSig	9238	10640	Brunello_Huh75_33C_NL63
NGDN	0.0392944	-1.58448	1	NotSig	15511	10641	Brunello_Huh75_33C_NL63
NGEF	0.839379	-0.00795271	1	NotSig	3648	10642	Brunello_Huh75_33C_NL63
NGF	0.572186	-0.663894	1	NotSig	700	10643	Brunello_Huh75_33C_NL63
NGFR	0.901583	-0.278611	1	NotSig	5078	10644	Brunello_Huh75_33C_NL63
NGFRAP1	0.0499245	-1.10651	1	NotSig	2200	10645	Brunello_Huh75_33C_NL63
NGLY1	0.256999	-1.06421	1	NotSig	17761	10646	Brunello_Huh75_33C_NL63
NGRN	0.856694	-0.0592639	1	NotSig	2138	10647	Brunello_Huh75_33C_NL63
NHEJ1	0.120972	-1.21723	1	NotSig	9352	10648	Brunello_Huh75_33C_NL63
NHLH1	0.829876	-0.265532	1	NotSig	10921	10649	Brunello_Huh75_33C_NL63
NHLH2	0.795452	-0.289514	1	NotSig	8095	10650	Brunello_Huh75_33C_NL63
NHLRC1	0.919972	0.313691	1	NotSig	16766	10651	Brunello_Huh75_33C_NL63
NHLRC2	0.882736	-0.392548	1	NotSig	8719	10652	Brunello_Huh75_33C_NL63
NHLRC3	0.623887	-0.661542	1	NotSig	16511	10653	Brunello_Huh75_33C_NL63
NHLRC4	0.0889441	-1.35507	1	NotSig	13832	10654	Brunello_Huh75_33C_NL63
NHP2	0.246904	-1.02483	1	NotSig	15697	10655	Brunello_Huh75_33C_NL63
NHP2L1	0.330367	-0.974719	1	NotSig	522	10656	Brunello_Huh75_33C_NL63
NHS	0.727785	-0.474777	1	NotSig	2904	10657	Brunello_Huh75_33C_NL63
NHSL1	0.77963	-0.244268	1	NotSig	8605	10658	Brunello_Huh75_33C_NL63
NHSL2	0.70485	-0.0263483	1	NotSig	1140	10659	Brunello_Huh75_33C_NL63
NICN1	0.201774	-0.313926	1	NotSig	15950	10660	Brunello_Huh75_33C_NL63
NID1	0.645064	0.0308466	1	NotSig	41	10661	Brunello_Huh75_33C_NL63
NID2	0.884117	0.317017	1	NotSig	1671	10662	Brunello_Huh75_33C_NL63
NIF3L1	0.387566	-0.732885	1	NotSig	11025	10663	Brunello_Huh75_33C_NL63
NIFK	0.333123	-0.927685	1	NotSig	3587	10664	Brunello_Huh75_33C_NL63
NIM1K	0.466866	-0.236934	1	NotSig	11690	10665	Brunello_Huh75_33C_NL63
NIN	0.0604965	1.43257	1	NotSig	9477	10666	Brunello_Huh75_33C_NL63
NINJ1	0.687968	-0.419585	1	NotSig	1242	10667	Brunello_Huh75_33C_NL63
NINJ2	0.242728	-0.171102	1	NotSig	14512	10668	Brunello_Huh75_33C_NL63
NINL	0.646317	-0.345908	1	NotSig	12419	10669	Brunello_Huh75_33C_NL63
NIP7	0.782825	-0.498706	1	NotSig	16927	10670	Brunello_Huh75_33C_NL63
NIPA1	0.306852	-0.947787	1	NotSig	10306	10671	Brunello_Huh75_33C_NL63
NIPA2	0.417408	0.702148	1	NotSig	14558	10672	Brunello_Huh75_33C_NL63
NIPAL1	0.473381	0.789328	1	NotSig	15023	10673	Brunello_Huh75_33C_NL63
NIPAL2	0.835332	0.0300362	1	NotSig	237	10674	Brunello_Huh75_33C_NL63
NIPAL3	0.707406	-0.166509	1	NotSig	6055	10675	Brunello_Huh75_33C_NL63
NIPAL4	0.909267	0.307425	1	NotSig	2639	10676	Brunello_Huh75_33C_NL63
NIPBL	0.434883	-0.872269	1	NotSig	1441	10677	Brunello_Huh75_33C_NL63
NIPSNAP1	0.306973	0.986276	1	NotSig	17207	10678	Brunello_Huh75_33C_NL63
NIPSNAP3A	0.188726	-1.14656	1	NotSig	18981	10679	Brunello_Huh75_33C_NL63
NIPSNAP3B	0.00113834	1.99368	1	NotSig	18464	10680	Brunello_Huh75_33C_NL63
NISCH	0.688366	0.587609	1	NotSig	11630	10681	Brunello_Huh75_33C_NL63
NIT1	0.907745	-0.0265112	1	NotSig	14599	10682	Brunello_Huh75_33C_NL63
NIT2	0.323835	-0.450156	1	NotSig	8270	10683	Brunello_Huh75_33C_NL63
NKAIN1	0.707075	0.417773	1	NotSig	5399	10684	Brunello_Huh75_33C_NL63
NKAIN2	0.975858	0.229711	1	NotSig	2897	10685	Brunello_Huh75_33C_NL63
NKAIN3	0.119832	-0.207057	1	NotSig	3985	10686	Brunello_Huh75_33C_NL63
NKAIN4	0.859024	0.445745	1	NotSig	3105	10687	Brunello_Huh75_33C_NL63
NKAP	0.898474	-0.377732	1	NotSig	16966	10688	Brunello_Huh75_33C_NL63
NKAPL	0.789523	-0.362371	1	NotSig	14143	10689	Brunello_Huh75_33C_NL63
NKD1	0.265027	1.01198	1	NotSig	10511	10690	Brunello_Huh75_33C_NL63
NKD2	0.81543	0.213643	1	NotSig	5920	10691	Brunello_Huh75_33C_NL63
NKG7	0.137559	1.191	1	NotSig	5849	10692	Brunello_Huh75_33C_NL63
NKIRAS1	0.756076	0.294088	1	NotSig	8788	10693	Brunello_Huh75_33C_NL63
NKIRAS2	0.0846495	-1.2117	1	NotSig	12300	10694	Brunello_Huh75_33C_NL63
NKPD1	0.6428	-0.1369	1	NotSig	3632	10695	Brunello_Huh75_33C_NL63
NKRF	0.414402	0.598622	1	NotSig	15660	10696	Brunello_Huh75_33C_NL63
NKTR	0.439961	0.294171	1	NotSig	3775	10697	Brunello_Huh75_33C_NL63
NKX1-1	0.852945	0.275197	1	NotSig	15592	10698	Brunello_Huh75_33C_NL63
NKX1-2	0.410741	-0.905216	1	NotSig	6581	10699	Brunello_Huh75_33C_NL63
NKX2-1	0.891673	-0.189175	1	NotSig	7735	10700	Brunello_Huh75_33C_NL63
NKX2-2	0.584415	-0.73574	1	NotSig	7692	10701	Brunello_Huh75_33C_NL63
NKX2-3	0.383769	0.556032	1	NotSig	13071	10702	Brunello_Huh75_33C_NL63
NKX2-4	0.754686	-0.47965	1	NotSig	13890	10703	Brunello_Huh75_33C_NL63
NKX2-5	0.0911157	-0.236133	1	NotSig	5000	10704	Brunello_Huh75_33C_NL63
NKX2-6	0.422544	-0.845908	1	NotSig	18223	10705	Brunello_Huh75_33C_NL63
NKX2-8	0.812006	-0.402568	1	NotSig	3058	10706	Brunello_Huh75_33C_NL63
NKX3-1	0.0170357	1.72999	1	NotSig	10319	10707	Brunello_Huh75_33C_NL63
NKX3-2	0.452045	-0.687036	1	NotSig	9202	10708	Brunello_Huh75_33C_NL63
NKX6-1	0.602024	0.687636	1	NotSig	16573	10709	Brunello_Huh75_33C_NL63
NKX6-2	0.697368	-0.035196	1	NotSig	12783	10710	Brunello_Huh75_33C_NL63
NKX6-3	0.964332	-0.244508	1	NotSig	695	10711	Brunello_Huh75_33C_NL63
NLE1	0.327509	-0.422697	1	NotSig	16196	10712	Brunello_Huh75_33C_NL63
NLGN1	0.0126416	-0.90125	1	NotSig	17294	10713	Brunello_Huh75_33C_NL63
NLGN2	0.700531	-0.446107	1	NotSig	14853	10714	Brunello_Huh75_33C_NL63
NLGN3	0.539423	0.473409	1	NotSig	11710	10715	Brunello_Huh75_33C_NL63
NLGN4X	0.0752333	1.21326	1	NotSig	1999	10716	Brunello_Huh75_33C_NL63
NLGN4Y	0.342503	0.396873	1	NotSig	2303	10717	Brunello_Huh75_33C_NL63
NLK	0.329901	-0.952637	1	NotSig	2608	10718	Brunello_Huh75_33C_NL63
NLN	0.930599	0.00969276	1	NotSig	11007	10719	Brunello_Huh75_33C_NL63
NLRC3	0.835273	-0.459597	1	NotSig	933	10720	Brunello_Huh75_33C_NL63
NLRC4	0.381304	-0.931682	1	NotSig	10277	10721	Brunello_Huh75_33C_NL63
NLRC5	0.987829	-0.174781	1	NotSig	8505	10722	Brunello_Huh75_33C_NL63
NLRP1	0.0147596	-1.70425	1	NotSig	12935	10723	Brunello_Huh75_33C_NL63
NLRP10	0.971878	0.0144804	1	NotSig	3203	10724	Brunello_Huh75_33C_NL63
NLRP11	0.660133	-0.176482	1	NotSig	11110	10725	Brunello_Huh75_33C_NL63
NLRP12	0.892135	0.396383	1	NotSig	6524	10726	Brunello_Huh75_33C_NL63
NLRP13	0.283149	0.900583	1	NotSig	10272	10727	Brunello_Huh75_33C_NL63
NLRP14	0.155322	-1.15768	1	NotSig	15016	10728	Brunello_Huh75_33C_NL63
NLRP2	0.429828	0.790801	1	NotSig	1372	10729	Brunello_Huh75_33C_NL63
NLRP3	0.596019	-0.330803	1	NotSig	11349	10730	Brunello_Huh75_33C_NL63
NLRP4	0.0348118	-1.60839	1	NotSig	9772	10731	Brunello_Huh75_33C_NL63
NLRP5	0.248093	-1.08612	1	NotSig	7193	10732	Brunello_Huh75_33C_NL63
NLRP6	0.311962	-0.756291	1	NotSig	17058	10733	Brunello_Huh75_33C_NL63
NLRP7	0.769289	0.0387054	1	NotSig	8991	10734	Brunello_Huh75_33C_NL63
NLRP8	0.443788	0.523067	1	NotSig	7871	10735	Brunello_Huh75_33C_NL63
NLRP9	0.020884	1.60176	1	NotSig	9939	10736	Brunello_Huh75_33C_NL63
NLRX1	0.750325	0.0869637	1	NotSig	10784	10737	Brunello_Huh75_33C_NL63
NMB	0.312301	0.502313	1	NotSig	11852	10738	Brunello_Huh75_33C_NL63
NMBR	0.561544	-0.656191	1	NotSig	3052	10739	Brunello_Huh75_33C_NL63
NMD3	0.0341114	-1.53979	1	NotSig	1881	10740	Brunello_Huh75_33C_NL63
NME1	0.783361	0.255865	1	NotSig	3430	10741	Brunello_Huh75_33C_NL63
NME1-NME2	0.394351	-0.618632	1	NotSig	2319	10742	Brunello_Huh75_33C_NL63
NME2	0.0175683	-1.75773	1	NotSig	15485	10743	Brunello_Huh75_33C_NL63
NME3	0.304202	1.01791	1	NotSig	730	10744	Brunello_Huh75_33C_NL63
NME4	0.102674	1.31483	1	NotSig	5428	10745	Brunello_Huh75_33C_NL63
NME5	0.694176	-0.196471	1	NotSig	373	10746	Brunello_Huh75_33C_NL63
NME6	0.501005	0.0240695	1	NotSig	4089	10747	Brunello_Huh75_33C_NL63
NME7	0.627505	-0.512686	1	NotSig	8445	10748	Brunello_Huh75_33C_NL63
NME8	0.350358	-0.772385	1	NotSig	492	10749	Brunello_Huh75_33C_NL63
NME9	0.300019	-1.02325	1	NotSig	8308	10750	Brunello_Huh75_33C_NL63
NMI	0.613778	-0.187392	1	NotSig	8386	10751	Brunello_Huh75_33C_NL63
NMNAT1	0.610818	0.261381	1	NotSig	663	10752	Brunello_Huh75_33C_NL63
NMNAT2	0.866426	0.312092	1	NotSig	17521	10753	Brunello_Huh75_33C_NL63
NMNAT3	0.123008	-1.26871	1	NotSig	7001	10754	Brunello_Huh75_33C_NL63
NMRK1	0.862816	-0.308139	1	NotSig	11453	10755	Brunello_Huh75_33C_NL63
NMRK2	0.604524	-0.161509	1	NotSig	14099	10756	Brunello_Huh75_33C_NL63
NMS	0.533385	0.420365	1	NotSig	9530	10757	Brunello_Huh75_33C_NL63
NMT1	0.272568	-0.513757	1	NotSig	6638	10758	Brunello_Huh75_33C_NL63
NMT2	0.287276	0.70964	1	NotSig	4168	10759	Brunello_Huh75_33C_NL63
NMU	0.511659	-0.207558	1	NotSig	18805	10760	Brunello_Huh75_33C_NL63
NMUR1	0.924711	0.186637	1	NotSig	15777	10761	Brunello_Huh75_33C_NL63
NMUR2	0.681463	0.252626	1	NotSig	9722	10762	Brunello_Huh75_33C_NL63
NNAT	0.993199	0.0644668	1	NotSig	19157	10763	Brunello_Huh75_33C_NL63
NNMT	0.214423	1.10376	1	NotSig	9995	10764	Brunello_Huh75_33C_NL63
NNT	0.838912	0.409601	1	NotSig	12562	10765	Brunello_Huh75_33C_NL63
NOA1	0.41661	-0.587222	1	NotSig	14716	10766	Brunello_Huh75_33C_NL63
NOB1	0.0515566	0.783405	1	NotSig	5820	10767	Brunello_Huh75_33C_NL63
NOBOX	0.0944722	1.34521	1	NotSig	13362	10768	Brunello_Huh75_33C_NL63
NOC2L	0.663347	-0.659474	1	NotSig	13151	10769	Brunello_Huh75_33C_NL63
NOC3L	0.189752	-1.14387	1	NotSig	12591	10770	Brunello_Huh75_33C_NL63
NOC4L	0.406705	-0.122903	1	NotSig	4158	10771	Brunello_Huh75_33C_NL63
NOD1	0.378509	0.867756	1	NotSig	11433	10772	Brunello_Huh75_33C_NL63
NOD2	0.848125	-0.463339	1	NotSig	18401	10773	Brunello_Huh75_33C_NL63
NODAL	0.192295	-0.77165	1	NotSig	2453	10774	Brunello_Huh75_33C_NL63
NOG	0.481251	0.685318	1	NotSig	6824	10775	Brunello_Huh75_33C_NL63
NOL10	0.932441	-0.105394	1	NotSig	13448	10776	Brunello_Huh75_33C_NL63
NOL11	0.302919	-0.980363	1	NotSig	7856	10777	Brunello_Huh75_33C_NL63
NOL12	0.0776937	-1.30847	1	NotSig	11160	10778	Brunello_Huh75_33C_NL63
NOL3	0.974421	0.237294	1	NotSig	6454	10779	Brunello_Huh75_33C_NL63
NOL4	0.174512	0.469535	1	NotSig	15872	10780	Brunello_Huh75_33C_NL63
NOL4L	0.166898	-0.974412	1	NotSig	17313	10781	Brunello_Huh75_33C_NL63
NOL6	0.619517	0.447173	1	NotSig	8271	10782	Brunello_Huh75_33C_NL63
NOL7	0.0816368	-1.40491	1	NotSig	17685	10783	Brunello_Huh75_33C_NL63
NOL8	0.362	0.615647	1	NotSig	1368	10784	Brunello_Huh75_33C_NL63
NOL9	0.599338	0.392409	1	NotSig	11447	10785	Brunello_Huh75_33C_NL63
NOLC1	0.216388	-1.13882	1	NotSig	2615	10786	Brunello_Huh75_33C_NL63
NOM1	0.111243	-1.25784	1	NotSig	5525	10787	Brunello_Huh75_33C_NL63
NOMO1	0.45673	-0.80955	1	NotSig	19091	10788	Brunello_Huh75_33C_NL63
NOMO2	0.335953	0.614463	1	NotSig	10366	10789	Brunello_Huh75_33C_NL63
NOMO3	0.0475335	-0.895015	1	NotSig	19236	10790	Brunello_Huh75_33C_NL63
Non-Targeting_1	0.301619	0.981235	1	NotSig	6952	10791	Brunello_Huh75_33C_NL63
Non-Targeting_10	0.646139	0.192135	1	NotSig	16872	10792	Brunello_Huh75_33C_NL63
Non-Targeting_100	0.0183677	1.59579	1	NotSig	18110	10793	Brunello_Huh75_33C_NL63
Non-Targeting_101	0.203466	0.693073	1	NotSig	18102	10794	Brunello_Huh75_33C_NL63
Non-Targeting_102	0.852139	0.455061	1	NotSig	11895	10795	Brunello_Huh75_33C_NL63
Non-Targeting_103	0.585134	0.697572	1	NotSig	5004	10796	Brunello_Huh75_33C_NL63
Non-Targeting_104	0.516174	0.714157	1	NotSig	14976	10797	Brunello_Huh75_33C_NL63
Non-Targeting_105	0.669266	0.572384	1	NotSig	16743	10798	Brunello_Huh75_33C_NL63
Non-Targeting_106	0.2445	1.00701	1	NotSig	18827	10799	Brunello_Huh75_33C_NL63
Non-Targeting_107	0.0946207	1.30431	1	NotSig	4100	10800	Brunello_Huh75_33C_NL63
Non-Targeting_108	0.511488	0.790863	1	NotSig	8340	10801	Brunello_Huh75_33C_NL63
Non-Targeting_109	0.710856	0.562598	1	NotSig	8480	10802	Brunello_Huh75_33C_NL63
Non-Targeting_11	0.238378	1.04505	1	NotSig	7399	10803	Brunello_Huh75_33C_NL63
Non-Targeting_110	0.308057	1.00009	1	NotSig	14170	10804	Brunello_Huh75_33C_NL63
Non-Targeting_111	0.80375	0.0026019	1	NotSig	7817	10805	Brunello_Huh75_33C_NL63
Non-Targeting_112	0.107419	1.28662	1	NotSig	8948	10806	Brunello_Huh75_33C_NL63
Non-Targeting_113	0.848358	0.0377126	1	NotSig	19228	10807	Brunello_Huh75_33C_NL63
Non-Targeting_114	0.035173	1.51435	1	NotSig	1411	10808	Brunello_Huh75_33C_NL63
Non-Targeting_115	0.938407	0.251398	1	NotSig	16307	10809	Brunello_Huh75_33C_NL63
Non-Targeting_116	0.445489	0.302849	1	NotSig	12314	10810	Brunello_Huh75_33C_NL63
Non-Targeting_117	0.978411	0.223626	1	NotSig	18958	10811	Brunello_Huh75_33C_NL63
Non-Targeting_118	0.152508	1.20913	1	NotSig	15547	10812	Brunello_Huh75_33C_NL63
Non-Targeting_119	0.77542	0.534602	1	NotSig	17843	10813	Brunello_Huh75_33C_NL63
Non-Targeting_12	0.027981	1.55878	1	NotSig	15794	10814	Brunello_Huh75_33C_NL63
Non-Targeting_120	0.288811	1.01407	1	NotSig	11418	10815	Brunello_Huh75_33C_NL63
Non-Targeting_121	0.556379	0.689237	1	NotSig	7619	10816	Brunello_Huh75_33C_NL63
Non-Targeting_122	0.629757	0.69156	1	NotSig	13420	10817	Brunello_Huh75_33C_NL63
Non-Targeting_123	0.792986	0.501436	1	NotSig	11343	10818	Brunello_Huh75_33C_NL63
Non-Targeting_124	0.724501	0.0538901	1	NotSig	1006	10819	Brunello_Huh75_33C_NL63
Non-Targeting_125	0.641172	0.654731	1	NotSig	3998	10820	Brunello_Huh75_33C_NL63
Non-Targeting_126	0.272776	1.06984	1	NotSig	5444	10821	Brunello_Huh75_33C_NL63
Non-Targeting_127	0.180732	0.977243	1	NotSig	6026	10822	Brunello_Huh75_33C_NL63
Non-Targeting_128	0.119565	1.14401	1	NotSig	654	10823	Brunello_Huh75_33C_NL63
Non-Targeting_129	0.453337	-0.346439	1	NotSig	8393	10824	Brunello_Huh75_33C_NL63
Non-Targeting_13	0.303026	1.03204	1	NotSig	18791	10825	Brunello_Huh75_33C_NL63
Non-Targeting_130	0.533978	0.743306	1	NotSig	17585	10826	Brunello_Huh75_33C_NL63
Non-Targeting_131	0.0609299	1.30552	1	NotSig	7778	10827	Brunello_Huh75_33C_NL63
Non-Targeting_132	0.20851	1.13161	1	NotSig	14820	10828	Brunello_Huh75_33C_NL63
Non-Targeting_133	0.827273	0.425772	1	NotSig	11547	10829	Brunello_Huh75_33C_NL63
Non-Targeting_134	0.620607	0.607323	1	NotSig	5633	10830	Brunello_Huh75_33C_NL63
Non-Targeting_135	0.522114	0.748364	1	NotSig	1221	10831	Brunello_Huh75_33C_NL63
Non-Targeting_136	0.590108	0.694247	1	NotSig	15469	10832	Brunello_Huh75_33C_NL63
Non-Targeting_137	0.277873	1.03008	1	NotSig	9504	10833	Brunello_Huh75_33C_NL63
Non-Targeting_138	0.659379	0.39217	1	NotSig	16895	10834	Brunello_Huh75_33C_NL63
Non-Targeting_139	0.341976	0.975299	1	NotSig	9359	10835	Brunello_Huh75_33C_NL63
Non-Targeting_14	0.182983	1.12026	1	NotSig	18938	10836	Brunello_Huh75_33C_NL63
Non-Targeting_140	0.531574	0.789613	1	NotSig	3255	10837	Brunello_Huh75_33C_NL63
Non-Targeting_141	0.0523078	1.46534	1	NotSig	7117	10838	Brunello_Huh75_33C_NL63
Non-Targeting_142	0.801307	-0.132604	1	NotSig	8288	10839	Brunello_Huh75_33C_NL63
Non-Targeting_143	0.758407	0.527291	1	NotSig	16017	10840	Brunello_Huh75_33C_NL63
Non-Targeting_144	0.595168	0.721125	1	NotSig	4478	10841	Brunello_Huh75_33C_NL63
Non-Targeting_145	0.0268426	1.64084	1	NotSig	4958	10842	Brunello_Huh75_33C_NL63
Non-Targeting_146	0.943955	-0.173819	1	NotSig	16660	10843	Brunello_Huh75_33C_NL63
Non-Targeting_147	0.925431	0.334968	1	NotSig	14422	10844	Brunello_Huh75_33C_NL63
Non-Targeting_148	0.21707	1.09174	1	NotSig	14431	10845	Brunello_Huh75_33C_NL63
Non-Targeting_149	0.208371	1.14677	1	NotSig	9438	10846	Brunello_Huh75_33C_NL63
Non-Targeting_15	0.483169	0.765545	1	NotSig	17902	10847	Brunello_Huh75_33C_NL63
Non-Targeting_150	0.63797	0.510487	1	NotSig	9744	10848	Brunello_Huh75_33C_NL63
Non-Targeting_151	0.785529	0.506513	1	NotSig	15729	10849	Brunello_Huh75_33C_NL63
Non-Targeting_152	0.221244	0.912318	1	NotSig	3659	10850	Brunello_Huh75_33C_NL63
Non-Targeting_153	0.493475	0.799989	1	NotSig	1829	10851	Brunello_Huh75_33C_NL63
Non-Targeting_154	0.902648	0.323751	1	NotSig	5195	10852	Brunello_Huh75_33C_NL63
Non-Targeting_155	0.732252	-0.257635	1	NotSig	6067	10853	Brunello_Huh75_33C_NL63
Non-Targeting_156	0.481242	0.832072	1	NotSig	5471	10854	Brunello_Huh75_33C_NL63
Non-Targeting_157	0.194686	1.14872	1	NotSig	3101	10855	Brunello_Huh75_33C_NL63
Non-Targeting_158	0.515539	0.389302	1	NotSig	12354	10856	Brunello_Huh75_33C_NL63
Non-Targeting_159	0.135675	1.25286	1	NotSig	6947	10857	Brunello_Huh75_33C_NL63
Non-Targeting_16	0.833318	-0.352501	1	NotSig	9534	10858	Brunello_Huh75_33C_NL63
Non-Targeting_160	0.712864	0.142539	1	NotSig	8401	10859	Brunello_Huh75_33C_NL63
Non-Targeting_161	0.888549	0.358051	1	NotSig	10068	10860	Brunello_Huh75_33C_NL63
Non-Targeting_162	0.432895	0.889462	1	NotSig	18387	10861	Brunello_Huh75_33C_NL63
Non-Targeting_163	0.941183	0.310705	1	NotSig	5121	10862	Brunello_Huh75_33C_NL63
Non-Targeting_164	0.54681	0.772296	1	NotSig	10569	10863	Brunello_Huh75_33C_NL63
Non-Targeting_165	0.850488	0.267549	1	NotSig	18484	10864	Brunello_Huh75_33C_NL63
Non-Targeting_166	0.0827076	1.37547	1	NotSig	164	10865	Brunello_Huh75_33C_NL63
Non-Targeting_167	0.885706	0.350526	1	NotSig	9587	10866	Brunello_Huh75_33C_NL63
Non-Targeting_168	0.215494	1.09708	1	NotSig	11699	10867	Brunello_Huh75_33C_NL63
Non-Targeting_169	0.502861	0.768386	1	NotSig	10588	10868	Brunello_Huh75_33C_NL63
Non-Targeting_17	0.760268	0.542234	1	NotSig	4083	10869	Brunello_Huh75_33C_NL63
Non-Targeting_170	0.159105	1.24288	1	NotSig	2198	10870	Brunello_Huh75_33C_NL63
Non-Targeting_171	0.584891	0.638391	1	NotSig	1079	10871	Brunello_Huh75_33C_NL63
Non-Targeting_172	0.0766106	1.41849	1	NotSig	12639	10872	Brunello_Huh75_33C_NL63
Non-Targeting_173	0.682667	0.629137	1	NotSig	10396	10873	Brunello_Huh75_33C_NL63
Non-Targeting_174	0.110254	1.25354	1	NotSig	17721	10874	Brunello_Huh75_33C_NL63
Non-Targeting_175	0.337509	0.627536	1	NotSig	13310	10875	Brunello_Huh75_33C_NL63
Non-Targeting_176	0.619635	0.358337	1	NotSig	8907	10876	Brunello_Huh75_33C_NL63
Non-Targeting_177	0.214608	1.09817	1	NotSig	8323	10877	Brunello_Huh75_33C_NL63
Non-Targeting_178	0.841305	0.17722	1	NotSig	17716	10878	Brunello_Huh75_33C_NL63
Non-Targeting_179	0.84898	0.417888	1	NotSig	15758	10879	Brunello_Huh75_33C_NL63
Non-Targeting_18	0.253407	1.08558	1	NotSig	356	10880	Brunello_Huh75_33C_NL63
Non-Targeting_180	0.458012	0.788555	1	NotSig	6711	10881	Brunello_Huh75_33C_NL63
Non-Targeting_181	0.0360054	1.49151	1	NotSig	6452	10882	Brunello_Huh75_33C_NL63
Non-Targeting_182	0.386264	0.849503	1	NotSig	11851	10883	Brunello_Huh75_33C_NL63
Non-Targeting_183	0.330005	0.885469	1	NotSig	5558	10884	Brunello_Huh75_33C_NL63
Non-Targeting_184	0.24187	1.0847	1	NotSig	12428	10885	Brunello_Huh75_33C_NL63
Non-Targeting_185	0.95372	0.107972	1	NotSig	13140	10886	Brunello_Huh75_33C_NL63
Non-Targeting_186	0.208984	1.02975	1	NotSig	12899	10887	Brunello_Huh75_33C_NL63
Non-Targeting_187	0.686602	0.547921	1	NotSig	17682	10888	Brunello_Huh75_33C_NL63
Non-Targeting_188	0.945247	0.303959	1	NotSig	10895	10889	Brunello_Huh75_33C_NL63
Non-Targeting_189	0.340007	0.884188	1	NotSig	14488	10890	Brunello_Huh75_33C_NL63
Non-Targeting_19	0.97111	0.176751	1	NotSig	18884	10891	Brunello_Huh75_33C_NL63
Non-Targeting_190	0.942547	0.311359	1	NotSig	17512	10892	Brunello_Huh75_33C_NL63
Non-Targeting_191	0.206004	0.81246	1	NotSig	3465	10893	Brunello_Huh75_33C_NL63
Non-Targeting_192	0.196764	1.16345	1	NotSig	18309	10894	Brunello_Huh75_33C_NL63
Non-Targeting_193	0.0501909	1.52363	1	NotSig	6837	10895	Brunello_Huh75_33C_NL63
Non-Targeting_194	0.590119	0.724407	1	NotSig	3560	10896	Brunello_Huh75_33C_NL63
Non-Targeting_195	0.18508	1.17141	1	NotSig	10493	10897	Brunello_Huh75_33C_NL63
Non-Targeting_196	0.861035	0.422869	1	NotSig	7711	10898	Brunello_Huh75_33C_NL63
Non-Targeting_197	0.114458	1.32178	1	NotSig	13764	10899	Brunello_Huh75_33C_NL63
Non-Targeting_198	0.805144	0.518303	1	NotSig	1513	10900	Brunello_Huh75_33C_NL63
Non-Targeting_199	0.534213	0.782243	1	NotSig	2862	10901	Brunello_Huh75_33C_NL63
Non-Targeting_2	0.662355	0.607474	1	NotSig	12213	10902	Brunello_Huh75_33C_NL63
Non-Targeting_20	0.422061	0.669395	1	NotSig	16053	10903	Brunello_Huh75_33C_NL63
Non-Targeting_200	0.747532	0.537611	1	NotSig	13622	10904	Brunello_Huh75_33C_NL63
Non-Targeting_201	0.138139	1.25096	1	NotSig	13711	10905	Brunello_Huh75_33C_NL63
Non-Targeting_202	0.258354	1.04721	1	NotSig	16443	10906	Brunello_Huh75_33C_NL63
Non-Targeting_203	0.995412	0.0778402	1	NotSig	5848	10907	Brunello_Huh75_33C_NL63
Non-Targeting_204	0.00637156	1.94227	1	NotSig	152	10908	Brunello_Huh75_33C_NL63
Non-Targeting_205	0.0300404	1.65375	1	NotSig	11638	10909	Brunello_Huh75_33C_NL63
Non-Targeting_206	0.195355	1.07527	1	NotSig	12316	10910	Brunello_Huh75_33C_NL63
Non-Targeting_207	0.0835999	1.39448	1	NotSig	13799	10911	Brunello_Huh75_33C_NL63
Non-Targeting_208	5.99175e-05	2.55562	1	NotSig	10108	10912	Brunello_Huh75_33C_NL63
Non-Targeting_209	0.811855	0.480801	1	NotSig	10293	10913	Brunello_Huh75_33C_NL63
Non-Targeting_21	0.743469	-0.200546	1	NotSig	15092	10914	Brunello_Huh75_33C_NL63
Non-Targeting_210	0.823078	0.148374	1	NotSig	1343	10915	Brunello_Huh75_33C_NL63
Non-Targeting_211	0.625654	0.677105	1	NotSig	17309	10916	Brunello_Huh75_33C_NL63
Non-Targeting_212	0.191708	1.1341	1	NotSig	4090	10917	Brunello_Huh75_33C_NL63
Non-Targeting_213	0.0649969	1.39004	1	NotSig	17840	10918	Brunello_Huh75_33C_NL63
Non-Targeting_214	0.104836	1.35897	1	NotSig	10969	10919	Brunello_Huh75_33C_NL63
Non-Targeting_215	0.288705	1.03366	1	NotSig	14805	10920	Brunello_Huh75_33C_NL63
Non-Targeting_216	0.707321	0.60729	1	NotSig	10488	10921	Brunello_Huh75_33C_NL63
Non-Targeting_217	0.310794	1.01187	1	NotSig	5684	10922	Brunello_Huh75_33C_NL63
Non-Targeting_218	0.197765	1.16882	1	NotSig	13793	10923	Brunello_Huh75_33C_NL63
Non-Targeting_219	0.91432	-0.0110737	1	NotSig	11444	10924	Brunello_Huh75_33C_NL63
Non-Targeting_22	0.959006	0.272452	1	NotSig	13116	10925	Brunello_Huh75_33C_NL63
Non-Targeting_220	0.342234	0.979182	1	NotSig	12042	10926	Brunello_Huh75_33C_NL63
Non-Targeting_221	0.391072	0.88956	1	NotSig	10438	10927	Brunello_Huh75_33C_NL63
Non-Targeting_222	0.0422586	1.36913	1	NotSig	14484	10928	Brunello_Huh75_33C_NL63
Non-Targeting_223	0.738951	0.560979	1	NotSig	7529	10929	Brunello_Huh75_33C_NL63
Non-Targeting_224	0.780415	0.521637	1	NotSig	9773	10930	Brunello_Huh75_33C_NL63
Non-Targeting_225	0.104457	1.35174	1	NotSig	1693	10931	Brunello_Huh75_33C_NL63
Non-Targeting_226	0.8021	0.271779	1	NotSig	3584	10932	Brunello_Huh75_33C_NL63
Non-Targeting_227	0.742747	0.53186	1	NotSig	1842	10933	Brunello_Huh75_33C_NL63
Non-Targeting_228	0.80294	0.5155	1	NotSig	7802	10934	Brunello_Huh75_33C_NL63
Non-Targeting_229	0.912892	0.299408	1	NotSig	4358	10935	Brunello_Huh75_33C_NL63
Non-Targeting_23	0.172736	1.15601	1	NotSig	12800	10936	Brunello_Huh75_33C_NL63
Non-Targeting_230	0.0765877	1.42073	1	NotSig	14291	10937	Brunello_Huh75_33C_NL63
Non-Targeting_231	0.859843	0.449263	1	NotSig	1198	10938	Brunello_Huh75_33C_NL63
Non-Targeting_232	0.784959	0.407662	1	NotSig	13887	10939	Brunello_Huh75_33C_NL63
Non-Targeting_233	0.557091	0.765133	1	NotSig	13576	10940	Brunello_Huh75_33C_NL63
Non-Targeting_234	0.816477	0.326123	1	NotSig	17535	10941	Brunello_Huh75_33C_NL63
Non-Targeting_235	0.156452	1.22111	1	NotSig	16393	10942	Brunello_Huh75_33C_NL63
Non-Targeting_236	0.105784	1.2701	1	NotSig	17642	10943	Brunello_Huh75_33C_NL63
Non-Targeting_237	0.080399	1.30544	1	NotSig	7743	10944	Brunello_Huh75_33C_NL63
Non-Targeting_238	0.105525	1.29414	1	NotSig	4715	10945	Brunello_Huh75_33C_NL63
Non-Targeting_239	0.553711	0.764234	1	NotSig	13212	10946	Brunello_Huh75_33C_NL63
Non-Targeting_24	0.705424	0.596778	1	NotSig	14504	10947	Brunello_Huh75_33C_NL63
Non-Targeting_240	0.055718	1.47542	1	NotSig	697	10948	Brunello_Huh75_33C_NL63
Non-Targeting_241	0.506754	0.814888	1	NotSig	9697	10949	Brunello_Huh75_33C_NL63
Non-Targeting_242	0.585058	0.676012	1	NotSig	4976	10950	Brunello_Huh75_33C_NL63
Non-Targeting_243	0.353405	0.915948	1	NotSig	4705	10951	Brunello_Huh75_33C_NL63
Non-Targeting_244	0.185897	1.1883	1	NotSig	5665	10952	Brunello_Huh75_33C_NL63
Non-Targeting_245	0.981435	0.211431	1	NotSig	10648	10953	Brunello_Huh75_33C_NL63
Non-Targeting_246	0.855306	-0.103935	1	NotSig	12727	10954	Brunello_Huh75_33C_NL63
Non-Targeting_247	0.218784	1.06086	1	NotSig	6943	10955	Brunello_Huh75_33C_NL63
Non-Targeting_248	0.24714	1.0545	1	NotSig	13415	10956	Brunello_Huh75_33C_NL63
Non-Targeting_249	0.670461	0.57439	1	NotSig	2041	10957	Brunello_Huh75_33C_NL63
Non-Targeting_25	0.530747	0.778214	1	NotSig	18479	10958	Brunello_Huh75_33C_NL63
Non-Targeting_250	0.128464	1.21668	1	NotSig	757	10959	Brunello_Huh75_33C_NL63
Non-Targeting_26	0.847023	0.43337	1	NotSig	918	10960	Brunello_Huh75_33C_NL63
Non-Targeting_27	0.267309	1.0647	1	NotSig	6598	10961	Brunello_Huh75_33C_NL63
Non-Targeting_28	0.537561	0.732074	1	NotSig	12825	10962	Brunello_Huh75_33C_NL63
Non-Targeting_29	0.593885	0.705851	1	NotSig	15689	10963	Brunello_Huh75_33C_NL63
Non-Targeting_3	0.000595612	2.30469	1	NotSig	8704	10964	Brunello_Huh75_33C_NL63
Non-Targeting_30	0.915753	-0.319491	1	NotSig	18366	10965	Brunello_Huh75_33C_NL63
Non-Targeting_31	0.257984	0.989591	1	NotSig	3762	10966	Brunello_Huh75_33C_NL63
Non-Targeting_32	0.726668	0.602683	1	NotSig	9601	10967	Brunello_Huh75_33C_NL63
Non-Targeting_33	0.362446	0.959784	1	NotSig	10619	10968	Brunello_Huh75_33C_NL63
Non-Targeting_34	0.112608	1.30955	1	NotSig	9883	10969	Brunello_Huh75_33C_NL63
Non-Targeting_35	0.998413	0.0893462	1	NotSig	14239	10970	Brunello_Huh75_33C_NL63
Non-Targeting_36	0.336995	0.977173	1	NotSig	14247	10971	Brunello_Huh75_33C_NL63
Non-Targeting_37	0.101841	1.35692	1	NotSig	5938	10972	Brunello_Huh75_33C_NL63
Non-Targeting_38	0.66498	0.642322	1	NotSig	14661	10973	Brunello_Huh75_33C_NL63
Non-Targeting_39	0.659733	0.567684	1	NotSig	9605	10974	Brunello_Huh75_33C_NL63
Non-Targeting_4	0.723863	0.58342	1	NotSig	396	10975	Brunello_Huh75_33C_NL63
Non-Targeting_40	0.649268	-0.241676	1	NotSig	16425	10976	Brunello_Huh75_33C_NL63
Non-Targeting_41	0.253904	1.03573	1	NotSig	1945	10977	Brunello_Huh75_33C_NL63
Non-Targeting_42	0.812077	0.41243	1	NotSig	7057	10978	Brunello_Huh75_33C_NL63
Non-Targeting_43	0.153104	1.1282	1	NotSig	10440	10979	Brunello_Huh75_33C_NL63
Non-Targeting_44	0.348464	0.973426	1	NotSig	3258	10980	Brunello_Huh75_33C_NL63
Non-Targeting_45	0.806296	0.395225	1	NotSig	15434	10981	Brunello_Huh75_33C_NL63
Non-Targeting_46	0.118018	1.16842	1	NotSig	13777	10982	Brunello_Huh75_33C_NL63
Non-Targeting_47	0.620219	-0.298944	1	NotSig	11971	10983	Brunello_Huh75_33C_NL63
Non-Targeting_48	0.807392	0.498858	1	NotSig	19356	10984	Brunello_Huh75_33C_NL63
Non-Targeting_49	0.787486	0.504632	1	NotSig	14140	10985	Brunello_Huh75_33C_NL63
Non-Targeting_5	0.841599	-0.0880213	1	NotSig	11947	10986	Brunello_Huh75_33C_NL63
Non-Targeting_50	0.595962	-0.129331	1	NotSig	6403	10987	Brunello_Huh75_33C_NL63
Non-Targeting_51	0.260609	0.713888	1	NotSig	3487	10988	Brunello_Huh75_33C_NL63
Non-Targeting_52	0.105652	1.34179	1	NotSig	10603	10989	Brunello_Huh75_33C_NL63
Non-Targeting_53	0.497702	0.821765	1	NotSig	7093	10990	Brunello_Huh75_33C_NL63
Non-Targeting_54	0.689885	0.567103	1	NotSig	10467	10991	Brunello_Huh75_33C_NL63
Non-Targeting_55	0.421909	0.851403	1	NotSig	16625	10992	Brunello_Huh75_33C_NL63
Non-Targeting_56	0.122446	1.29432	1	NotSig	7378	10993	Brunello_Huh75_33C_NL63
Non-Targeting_57	0.159457	1.21726	1	NotSig	1910	10994	Brunello_Huh75_33C_NL63
Non-Targeting_58	0.610827	0.597325	1	NotSig	4352	10995	Brunello_Huh75_33C_NL63
Non-Targeting_59	0.856021	0.0740136	1	NotSig	6834	10996	Brunello_Huh75_33C_NL63
Non-Targeting_6	0.883441	0.400263	1	NotSig	3428	10997	Brunello_Huh75_33C_NL63
Non-Targeting_60	0.975039	0.0778009	1	NotSig	13688	10998	Brunello_Huh75_33C_NL63
Non-Targeting_61	0.491334	0.801544	1	NotSig	16061	10999	Brunello_Huh75_33C_NL63
Non-Targeting_62	0.645309	0.677304	1	NotSig	2017	11000	Brunello_Huh75_33C_NL63
Non-Targeting_63	0.300199	1.01674	1	NotSig	11391	11001	Brunello_Huh75_33C_NL63
Non-Targeting_64	0.872777	0.147388	1	NotSig	16100	11002	Brunello_Huh75_33C_NL63
Non-Targeting_65	0.334987	0.942167	1	NotSig	12986	11003	Brunello_Huh75_33C_NL63
Non-Targeting_66	0.229654	0.929342	1	NotSig	17266	11004	Brunello_Huh75_33C_NL63
Non-Targeting_67	0.146317	1.25028	1	NotSig	17292	11005	Brunello_Huh75_33C_NL63
Non-Targeting_68	0.630721	0.348033	1	NotSig	11217	11006	Brunello_Huh75_33C_NL63
Non-Targeting_69	0.688183	0.636087	1	NotSig	16182	11007	Brunello_Huh75_33C_NL63
Non-Targeting_7	0.045254	1.42778	1	NotSig	8828	11008	Brunello_Huh75_33C_NL63
Non-Targeting_70	0.612839	0.694328	1	NotSig	10550	11009	Brunello_Huh75_33C_NL63
Non-Targeting_71	0.470673	0.850944	1	NotSig	6351	11010	Brunello_Huh75_33C_NL63
Non-Targeting_72	0.594698	0.711493	1	NotSig	6377	11011	Brunello_Huh75_33C_NL63
Non-Targeting_73	0.666089	0.498941	1	NotSig	16835	11012	Brunello_Huh75_33C_NL63
Non-Targeting_74	0.59306	0.692734	1	NotSig	9310	11013	Brunello_Huh75_33C_NL63
Non-Targeting_75	0.873444	0.429267	1	NotSig	10647	11014	Brunello_Huh75_33C_NL63
Non-Targeting_76	0.985672	0.129732	1	NotSig	9200	11015	Brunello_Huh75_33C_NL63
Non-Targeting_77	0.792807	0.512317	1	NotSig	1824	11016	Brunello_Huh75_33C_NL63
Non-Targeting_78	0.124605	1.2392	1	NotSig	8803	11017	Brunello_Huh75_33C_NL63
Non-Targeting_79	0.43275	0.463886	1	NotSig	12691	11018	Brunello_Huh75_33C_NL63
