## Supplemental Table S1 for "Genome-scale identification of SARS-CoV-2 and pan-coronavirus host factor networks" (part 6 of 7)

### Sheet: Table_S1D (continued)
Gene	p_value	z_score	fdr	Sig	PlottingIndex	AlphaIndex	Sample
Non-Targeting_8	0.13499	1.28132	1	NotSig	13462	11019	Brunello_Huh75_33C_NL63
Non-Targeting_80	0.938519	-0.258309	1	NotSig	17712	11020	Brunello_Huh75_33C_NL63
Non-Targeting_81	0.576988	0.744517	1	NotSig	11083	11021	Brunello_Huh75_33C_NL63
Non-Targeting_82	0.481743	0.0550963	1	NotSig	7519	11022	Brunello_Huh75_33C_NL63
Non-Targeting_83	0.562667	0.743254	1	NotSig	10365	11023	Brunello_Huh75_33C_NL63
Non-Targeting_84	0.0436106	1.56134	1	NotSig	5903	11024	Brunello_Huh75_33C_NL63
Non-Targeting_85	0.36443	0.902883	1	NotSig	14367	11025	Brunello_Huh75_33C_NL63
Non-Targeting_86	0.202995	1.1586	1	NotSig	15287	11026	Brunello_Huh75_33C_NL63
Non-Targeting_87	0.632387	0.667682	1	NotSig	15019	11027	Brunello_Huh75_33C_NL63
Non-Targeting_88	0.123732	1.25311	1	NotSig	4666	11028	Brunello_Huh75_33C_NL63
Non-Targeting_89	0.496475	0.624087	1	NotSig	6932	11029	Brunello_Huh75_33C_NL63
Non-Targeting_9	0.920485	0.300793	1	NotSig	10695	11030	Brunello_Huh75_33C_NL63
Non-Targeting_90	0.406865	0.915919	1	NotSig	4152	11031	Brunello_Huh75_33C_NL63
Non-Targeting_91	0.0209432	1.54886	1	NotSig	4411	11032	Brunello_Huh75_33C_NL63
Non-Targeting_92	0.619377	0.526313	1	NotSig	6080	11033	Brunello_Huh75_33C_NL63
Non-Targeting_93	0.337496	0.911393	1	NotSig	7763	11034	Brunello_Huh75_33C_NL63
Non-Targeting_94	0.624055	0.590417	1	NotSig	16078	11035	Brunello_Huh75_33C_NL63
Non-Targeting_95	0.891437	0.0128823	1	NotSig	17975	11036	Brunello_Huh75_33C_NL63
Non-Targeting_96	0.3083	0.967381	1	NotSig	4171	11037	Brunello_Huh75_33C_NL63
Non-Targeting_97	0.814255	0.375338	1	NotSig	13844	11038	Brunello_Huh75_33C_NL63
Non-Targeting_98	0.554758	0.757582	1	NotSig	3529	11039	Brunello_Huh75_33C_NL63
Non-Targeting_99	0.105195	1.22554	1	NotSig	10036	11040	Brunello_Huh75_33C_NL63
NONO	0.0487927	-0.0505957	1	NotSig	7175	11041	Brunello_Huh75_33C_NL63
NOP10	0.239387	-1.08885	1	NotSig	2817	11042	Brunello_Huh75_33C_NL63
NOP14	0.193866	-1.18289	1	NotSig	10411	11043	Brunello_Huh75_33C_NL63
NOP16	0.203868	-0.960152	1	NotSig	4245	11044	Brunello_Huh75_33C_NL63
NOP2	0.344191	-0.266008	1	NotSig	7349	11045	Brunello_Huh75_33C_NL63
NOP56	0.170341	-1.21028	1	NotSig	470	11046	Brunello_Huh75_33C_NL63
NOP58	0.667141	0.66057	1	NotSig	19207	11047	Brunello_Huh75_33C_NL63
NOP9	0.887032	-0.253684	1	NotSig	7092	11048	Brunello_Huh75_33C_NL63
NOS1	0.651307	0.0680099	1	NotSig	17339	11049	Brunello_Huh75_33C_NL63
NOS1AP	0.0921296	-0.692156	1	NotSig	9769	11050	Brunello_Huh75_33C_NL63
NOS2	0.933572	-0.324968	1	NotSig	13269	11051	Brunello_Huh75_33C_NL63
NOS3	0.24883	-0.907179	1	NotSig	16706	11052	Brunello_Huh75_33C_NL63
NOSIP	0.00668016	1.91875	1	NotSig	18598	11053	Brunello_Huh75_33C_NL63
NOSTRIN	0.294126	0.955078	1	NotSig	1585	11054	Brunello_Huh75_33C_NL63
NOTCH1	0.569568	0.0957319	1	NotSig	10171	11055	Brunello_Huh75_33C_NL63
NOTCH2	0.270288	-0.327314	1	NotSig	6942	11056	Brunello_Huh75_33C_NL63
NOTCH2NL	0.10616	-1.32741	1	NotSig	13262	11057	Brunello_Huh75_33C_NL63
NOTCH3	0.939076	0.167232	1	NotSig	14757	11058	Brunello_Huh75_33C_NL63
NOTCH4	0.31802	-0.777856	1	NotSig	12806	11059	Brunello_Huh75_33C_NL63
NOTO	0.118245	0.81383	1	NotSig	11899	11060	Brunello_Huh75_33C_NL63
NOTUM	0.220958	-1.0295	1	NotSig	18921	11061	Brunello_Huh75_33C_NL63
NOV	0.809821	0.501021	1	NotSig	7293	11062	Brunello_Huh75_33C_NL63
NOVA1	0.439109	-0.752233	1	NotSig	3252	11063	Brunello_Huh75_33C_NL63
NOVA2	0.404838	0.876526	1	NotSig	5298	11064	Brunello_Huh75_33C_NL63
NOX1	0.727504	-0.0893107	1	NotSig	9094	11065	Brunello_Huh75_33C_NL63
NOX3	0.439652	0.34577	1	NotSig	17075	11066	Brunello_Huh75_33C_NL63
NOX4	0.848617	-0.202337	1	NotSig	9502	11067	Brunello_Huh75_33C_NL63
NOX5	0.61194	0.65347	1	NotSig	16497	11068	Brunello_Huh75_33C_NL63
NOXA1	0.66765	0.45637	1	NotSig	1429	11069	Brunello_Huh75_33C_NL63
NOXO1	0.978561	0.17665	1	NotSig	13827	11070	Brunello_Huh75_33C_NL63
NOXRED1	0.971909	0.0974905	1	NotSig	11849	11071	Brunello_Huh75_33C_NL63
NPAP1	0.969987	-0.250282	1	NotSig	968	11072	Brunello_Huh75_33C_NL63
NPAS1	0.208008	1.11425	1	NotSig	18671	11073	Brunello_Huh75_33C_NL63
NPAS2	0.89531	0.39519	1	NotSig	7385	11074	Brunello_Huh75_33C_NL63
NPAS3	0.707191	0.591409	1	NotSig	15723	11075	Brunello_Huh75_33C_NL63
NPAS4	0.856992	0.104042	1	NotSig	11728	11076	Brunello_Huh75_33C_NL63
NPAT	0.0176845	-1.60626	1	NotSig	2299	11077	Brunello_Huh75_33C_NL63
NPB	0.0922358	0.0655577	1	NotSig	7512	11078	Brunello_Huh75_33C_NL63
NPBWR1	0.74836	0.0473797	1	NotSig	2721	11079	Brunello_Huh75_33C_NL63
NPBWR2	0.915436	0.138091	1	NotSig	2196	11080	Brunello_Huh75_33C_NL63
NPC1	0.362306	0.40657	1	NotSig	11106	11081	Brunello_Huh75_33C_NL63
NPC1L1	0.183217	1.14818	1	NotSig	16352	11082	Brunello_Huh75_33C_NL63
NPC2	0.361816	0.940552	1	NotSig	5946	11083	Brunello_Huh75_33C_NL63
NPDC1	0.74129	-0.0648218	1	NotSig	4233	11084	Brunello_Huh75_33C_NL63
NPEPL1	0.818932	0.280409	1	NotSig	16554	11085	Brunello_Huh75_33C_NL63
NPEPPS	0.438375	0.632048	1	NotSig	18988	11086	Brunello_Huh75_33C_NL63
NPFF	0.268234	0.967608	1	NotSig	319	11087	Brunello_Huh75_33C_NL63
NPFFR1	0.675847	-0.452555	1	NotSig	8236	11088	Brunello_Huh75_33C_NL63
NPFFR2	0.576343	0.711134	1	NotSig	2380	11089	Brunello_Huh75_33C_NL63
NPHP1	0.988648	-0.144857	1	NotSig	16629	11090	Brunello_Huh75_33C_NL63
NPHP3	0.582974	0.332598	1	NotSig	786	11091	Brunello_Huh75_33C_NL63
NPHP4	0.633255	0.382857	1	NotSig	42	11092	Brunello_Huh75_33C_NL63
NPHS1	0.00058291	1.87556	1	NotSig	12106	11093	Brunello_Huh75_33C_NL63
NPHS2	0.511602	-0.766703	1	NotSig	6334	11094	Brunello_Huh75_33C_NL63
NPIPA1	0.817074	-0.38078	1	NotSig	13246	11095	Brunello_Huh75_33C_NL63
NPIPA2	0.348009	-0.541696	1	NotSig	7075	11096	Brunello_Huh75_33C_NL63
NPIPA3	0.543081	-0.491706	1	NotSig	8776	11097	Brunello_Huh75_33C_NL63
NPIPA5	0.713557	-0.363428	1	NotSig	1701	11098	Brunello_Huh75_33C_NL63
NPIPA7	0.535275	-0.0196071	1	NotSig	15603	11099	Brunello_Huh75_33C_NL63
NPIPA8	0.384141	0.897944	1	NotSig	16816	11100	Brunello_Huh75_33C_NL63
NPIPB3	0.139579	1.21132	1	NotSig	11912	11101	Brunello_Huh75_33C_NL63
NPIPB5	0.242304	0.147724	1	NotSig	18049	11102	Brunello_Huh75_33C_NL63
NPIPB6	0.682382	-0.646119	1	NotSig	13107	11103	Brunello_Huh75_33C_NL63
NPIPB9	0.518049	-0.779522	1	NotSig	18766	11104	Brunello_Huh75_33C_NL63
NPL	0.819495	-0.167904	1	NotSig	10403	11105	Brunello_Huh75_33C_NL63
NPLOC4	0.0293076	-1.54945	1	NotSig	11063	11106	Brunello_Huh75_33C_NL63
NPM1	0.737577	-0.583542	1	NotSig	8098	11107	Brunello_Huh75_33C_NL63
NPM2	0.362468	0.233706	1	NotSig	8346	11108	Brunello_Huh75_33C_NL63
NPM3	0.579081	-0.66447	1	NotSig	15382	11109	Brunello_Huh75_33C_NL63
NPNT	0.704417	0.129834	1	NotSig	13749	11110	Brunello_Huh75_33C_NL63
NPPA	0.891024	-0.0826862	1	NotSig	10416	11111	Brunello_Huh75_33C_NL63
NPPB	0.221412	1.10369	1	NotSig	7157	11112	Brunello_Huh75_33C_NL63
NPPC	0.0877179	-0.212688	1	NotSig	6433	11113	Brunello_Huh75_33C_NL63
NPR1	0.813071	-0.464426	1	NotSig	15182	11114	Brunello_Huh75_33C_NL63
NPR2	0.443955	0.854002	1	NotSig	1420	11115	Brunello_Huh75_33C_NL63
NPR3	0.65519	-0.0700918	1	NotSig	16121	11116	Brunello_Huh75_33C_NL63
NPRL2	0.0507525	-1.37233	1	NotSig	9356	11117	Brunello_Huh75_33C_NL63
NPRL3	0.000131052	-2.3907	1	NotSig	13951	11118	Brunello_Huh75_33C_NL63
NPS	0.887981	0.0567799	1	NotSig	4571	11119	Brunello_Huh75_33C_NL63
NPSR1	0.477465	0.0945804	1	NotSig	13971	11120	Brunello_Huh75_33C_NL63
NPTN	0.719044	-0.343594	1	NotSig	18638	11121	Brunello_Huh75_33C_NL63
NPTX1	0.924167	-0.000116627	1	NotSig	12496	11122	Brunello_Huh75_33C_NL63
NPTX2	0.348177	0.666706	1	NotSig	7249	11123	Brunello_Huh75_33C_NL63
NPTXR	0.703284	0.516828	1	NotSig	15284	11124	Brunello_Huh75_33C_NL63
NPVF	0.616561	0.348937	1	NotSig	8961	11125	Brunello_Huh75_33C_NL63
NPW	0.0697474	0.11645	1	NotSig	8475	11126	Brunello_Huh75_33C_NL63
NPY	0.602912	-0.387817	1	NotSig	2905	11127	Brunello_Huh75_33C_NL63
NPY1R	0.172299	0.731335	1	NotSig	18578	11128	Brunello_Huh75_33C_NL63
NPY2R	0.779377	-0.451243	1	NotSig	14405	11129	Brunello_Huh75_33C_NL63
NPY4R	0.0510176	-1.44696	1	NotSig	1085	11130	Brunello_Huh75_33C_NL63
NPY5R	0.0201089	1.40834	1	NotSig	4646	11131	Brunello_Huh75_33C_NL63
NQO1	0.452067	-0.606022	1	NotSig	9857	11132	Brunello_Huh75_33C_NL63
NQO2	0.92116	0.221705	1	NotSig	14619	11133	Brunello_Huh75_33C_NL63
NR0B1	0.58038	-0.414094	1	NotSig	2826	11134	Brunello_Huh75_33C_NL63
NR0B2	0.666579	0.335886	1	NotSig	18760	11135	Brunello_Huh75_33C_NL63
NR1D1	0.172755	-0.784739	1	NotSig	3772	11136	Brunello_Huh75_33C_NL63
NR1D2	0.381551	-0.449927	1	NotSig	11366	11137	Brunello_Huh75_33C_NL63
NR1H2	0.640154	0.391252	1	NotSig	357	11138	Brunello_Huh75_33C_NL63
NR1H3	0.370662	-0.172968	1	NotSig	13634	11139	Brunello_Huh75_33C_NL63
NR1H4	8.50799e-05	-2.49706	1	NotSig	1245	11140	Brunello_Huh75_33C_NL63
NR1I2	0.232997	1.01178	1	NotSig	2166	11141	Brunello_Huh75_33C_NL63
NR1I3	0.226776	-0.941007	1	NotSig	15993	11142	Brunello_Huh75_33C_NL63
NR2C1	0.768475	-0.364625	1	NotSig	16350	11143	Brunello_Huh75_33C_NL63
NR2C2	0.618843	0.140196	1	NotSig	18372	11144	Brunello_Huh75_33C_NL63
NR2C2AP	0.0553663	-1.40613	1	NotSig	2563	11145	Brunello_Huh75_33C_NL63
NR2E1	0.792384	-0.273146	1	NotSig	3995	11146	Brunello_Huh75_33C_NL63
NR2E3	0.374735	-0.659801	1	NotSig	16447	11147	Brunello_Huh75_33C_NL63
NR2F1	0.797812	0.208112	1	NotSig	8602	11148	Brunello_Huh75_33C_NL63
NR2F2	0.188317	-1.14508	1	NotSig	1803	11149	Brunello_Huh75_33C_NL63
NR2F6	0.625894	-0.391974	1	NotSig	3443	11150	Brunello_Huh75_33C_NL63
NR3C1	0.372413	0.850473	1	NotSig	7903	11151	Brunello_Huh75_33C_NL63
NR3C2	0.607336	0.668734	1	NotSig	14124	11152	Brunello_Huh75_33C_NL63
NR4A1	0.856604	0.0987291	1	NotSig	4565	11153	Brunello_Huh75_33C_NL63
NR4A2	0.836231	0.383656	1	NotSig	9715	11154	Brunello_Huh75_33C_NL63
NR4A3	0.745277	-0.159479	1	NotSig	9267	11155	Brunello_Huh75_33C_NL63
NR5A1	0.405587	-0.626499	1	NotSig	10163	11156	Brunello_Huh75_33C_NL63
NR5A2	0.0730071	-1.25167	1	NotSig	14448	11157	Brunello_Huh75_33C_NL63
NR6A1	0.0826628	-1.37336	1	NotSig	7508	11158	Brunello_Huh75_33C_NL63
NRAP	0.436859	-0.816888	1	NotSig	5800	11159	Brunello_Huh75_33C_NL63
NRARP	0.193799	0.56358	1	NotSig	5752	11160	Brunello_Huh75_33C_NL63
NRAS	0.467983	0.451378	1	NotSig	9835	11161	Brunello_Huh75_33C_NL63
NRBF2	0.593849	0.393463	1	NotSig	10643	11162	Brunello_Huh75_33C_NL63
NRBP1	0.655286	-0.0452285	1	NotSig	18538	11163	Brunello_Huh75_33C_NL63
NRBP2	0.160477	0.186026	1	NotSig	5741	11164	Brunello_Huh75_33C_NL63
NRCAM	0.824108	0.174091	1	NotSig	6446	11165	Brunello_Huh75_33C_NL63
NRD1	0.877747	0.287959	1	NotSig	16422	11166	Brunello_Huh75_33C_NL63
NRDE2	0.243627	0.0983128	1	NotSig	448	11167	Brunello_Huh75_33C_NL63
NREP	0.361055	-0.870659	1	NotSig	2802	11168	Brunello_Huh75_33C_NL63
NRF1	0.33776	-0.917471	1	NotSig	1718	11169	Brunello_Huh75_33C_NL63
NRG1	0.316499	-0.260881	1	NotSig	14638	11170	Brunello_Huh75_33C_NL63
NRG2	0.90073	0.157391	1	NotSig	11997	11171	Brunello_Huh75_33C_NL63
NRG3	0.424635	-0.866872	1	NotSig	5181	11172	Brunello_Huh75_33C_NL63
NRG4	0.298354	-0.915088	1	NotSig	4176	11173	Brunello_Huh75_33C_NL63
NRGN	0.23212	1.10284	1	NotSig	10556	11174	Brunello_Huh75_33C_NL63
NRIP2	0.00655728	-1.67812	1	NotSig	9646	11176	Brunello_Huh75_33C_NL63
NRIP3	0.107066	0.128905	1	NotSig	4251	11177	Brunello_Huh75_33C_NL63
NRK	0.964564	-0.266576	1	NotSig	1454	11178	Brunello_Huh75_33C_NL63
NRL	0.904517	0.146852	1	NotSig	19140	11179	Brunello_Huh75_33C_NL63
NRM	0.852768	0.424252	1	NotSig	5394	11180	Brunello_Huh75_33C_NL63
NRN1	0.938912	0.166259	1	NotSig	6799	11181	Brunello_Huh75_33C_NL63
NRN1L	0.820304	0.453731	1	NotSig	7034	11182	Brunello_Huh75_33C_NL63
NRP1	0.110857	1.32111	1	NotSig	18632	11183	Brunello_Huh75_33C_NL63
NRP2	0.0430093	1.01955	1	NotSig	1601	11184	Brunello_Huh75_33C_NL63
NRROS	0.0129886	1.77363	1	NotSig	15855	11185	Brunello_Huh75_33C_NL63
NRSN1	0.869167	0.0604067	1	NotSig	3056	11186	Brunello_Huh75_33C_NL63
NRSN2	0.206122	1.10943	1	NotSig	9149	11187	Brunello_Huh75_33C_NL63
NRTN	0.367813	-0.204923	1	NotSig	14838	11188	Brunello_Huh75_33C_NL63
NRXN1	0.847993	-0.42067	1	NotSig	6401	11189	Brunello_Huh75_33C_NL63
NRXN2	0.809523	-0.472454	1	NotSig	9311	11190	Brunello_Huh75_33C_NL63
NRXN3	0.719862	0.451985	1	NotSig	11291	11191	Brunello_Huh75_33C_NL63
NSA2	0.836206	-0.417015	1	NotSig	13969	11192	Brunello_Huh75_33C_NL63
NSD1	0.244071	0.192409	1	NotSig	16829	11193	Brunello_Huh75_33C_NL63
NSDHL	0.833176	0.470447	1	NotSig	6895	11194	Brunello_Huh75_33C_NL63
NSF	0.0482022	-1.55144	1	NotSig	10785	11195	Brunello_Huh75_33C_NL63
NSFL1C	0.159328	-0.981638	1	NotSig	11435	11196	Brunello_Huh75_33C_NL63
NSG1	0.787796	-0.0233772	1	NotSig	9035	11197	Brunello_Huh75_33C_NL63
NSL1	0.241511	-0.391075	1	NotSig	14990	11198	Brunello_Huh75_33C_NL63
NSMAF	0.00114141	-2.01134	1	NotSig	12743	11199	Brunello_Huh75_33C_NL63
NSMCE1	0.661735	-0.605118	1	NotSig	105	11200	Brunello_Huh75_33C_NL63
NSMCE2	0.00512763	1.23814	1	NotSig	6545	11201	Brunello_Huh75_33C_NL63
NSMCE4A	0.974266	-0.226163	1	NotSig	14410	11202	Brunello_Huh75_33C_NL63
NSMF	0.126148	-0.754912	1	NotSig	47	11203	Brunello_Huh75_33C_NL63
NSRP1	0.00438565	-1.87906	1	NotSig	17841	11204	Brunello_Huh75_33C_NL63
NSUN2	0.0405331	0.957295	1	NotSig	5448	11205	Brunello_Huh75_33C_NL63
NSUN3	0.462023	-0.804315	1	NotSig	3571	11206	Brunello_Huh75_33C_NL63
NSUN4	0.581677	0.224725	1	NotSig	10214	11207	Brunello_Huh75_33C_NL63
NSUN5	0.450276	0.133741	1	NotSig	26	11208	Brunello_Huh75_33C_NL63
NSUN6	0.611431	-0.135269	1	NotSig	1514	11209	Brunello_Huh75_33C_NL63
NSUN7	0.0498824	0.641961	1	NotSig	1261	11210	Brunello_Huh75_33C_NL63
NT5C	0.929837	-0.213437	1	NotSig	2006	11211	Brunello_Huh75_33C_NL63
NT5C1A	0.00466908	1.34046	1	NotSig	5593	11212	Brunello_Huh75_33C_NL63
NT5C1B	0.185903	-0.505269	1	NotSig	11625	11213	Brunello_Huh75_33C_NL63
NT5C1B-RDH14	0.961567	0.272976	1	NotSig	12653	11214	Brunello_Huh75_33C_NL63
NT5C2	0.330184	-0.297427	1	NotSig	16877	11215	Brunello_Huh75_33C_NL63
NT5C3A	0.515638	0.738541	1	NotSig	16713	11216	Brunello_Huh75_33C_NL63
NT5C3B	0.480317	-0.812978	1	NotSig	3290	11217	Brunello_Huh75_33C_NL63
NT5DC1	0.862604	0.431413	1	NotSig	15708	11218	Brunello_Huh75_33C_NL63
NT5DC2	0.860294	-0.448983	1	NotSig	1985	11219	Brunello_Huh75_33C_NL63
NT5DC3	0.300183	-0.455169	1	NotSig	6935	11220	Brunello_Huh75_33C_NL63
NT5E	0.977981	-0.0935022	1	NotSig	557	11221	Brunello_Huh75_33C_NL63
NT5M	0.665237	-0.0689242	1	NotSig	17097	11222	Brunello_Huh75_33C_NL63
NTAN1	0.138661	1.1775	1	NotSig	15741	11223	Brunello_Huh75_33C_NL63
NTF3	0.232364	1.06879	1	NotSig	15464	11224	Brunello_Huh75_33C_NL63
NTF4	0.564587	-0.432408	1	NotSig	2647	11225	Brunello_Huh75_33C_NL63
NTHL1	0.2485	-0.781782	1	NotSig	3707	11226	Brunello_Huh75_33C_NL63
NTM	0.840443	0.0663912	1	NotSig	7565	11227	Brunello_Huh75_33C_NL63
NTMT1	0.792772	0.417372	1	NotSig	2909	11228	Brunello_Huh75_33C_NL63
NTN1	0.0393307	-1.20029	1	NotSig	15881	11229	Brunello_Huh75_33C_NL63
NTN3	0.902128	-0.248555	1	NotSig	5031	11230	Brunello_Huh75_33C_NL63
NTN4	0.186776	-1.02453	1	NotSig	130	11231	Brunello_Huh75_33C_NL63
NTN5	0.672387	-0.572295	1	NotSig	10197	11232	Brunello_Huh75_33C_NL63
NTNG1	0.618228	0.681891	1	NotSig	2449	11233	Brunello_Huh75_33C_NL63
NTNG2	0.540957	-0.696927	1	NotSig	4738	11234	Brunello_Huh75_33C_NL63
NTPCR	0.712258	-0.461229	1	NotSig	18256	11235	Brunello_Huh75_33C_NL63
NTRK1	0.635326	-0.619328	1	NotSig	4429	11236	Brunello_Huh75_33C_NL63
NTRK2	0.462332	-0.856027	1	NotSig	10491	11237	Brunello_Huh75_33C_NL63
NTRK3	0.625442	-0.69789	1	NotSig	4741	11238	Brunello_Huh75_33C_NL63
NTS	0.132037	1.10659	1	NotSig	14859	11239	Brunello_Huh75_33C_NL63
NTSR1	0.715798	0.531195	1	NotSig	12078	11240	Brunello_Huh75_33C_NL63
NTSR2	0.891647	0.201916	1	NotSig	19363	11241	Brunello_Huh75_33C_NL63
NUAK1	0.319052	0.866427	1	NotSig	15338	11242	Brunello_Huh75_33C_NL63
NUAK2	0.828343	0.478638	1	NotSig	3089	11243	Brunello_Huh75_33C_NL63
NUB1	0.467082	-0.791342	1	NotSig	6204	11244	Brunello_Huh75_33C_NL63
NUBP1	0.113306	-1.26202	1	NotSig	14147	11245	Brunello_Huh75_33C_NL63
NUBP2	0.0153113	-0.172346	1	NotSig	3359	11246	Brunello_Huh75_33C_NL63
NUBPL	0.186995	-1.14881	1	NotSig	12027	11247	Brunello_Huh75_33C_NL63
NUCB1	0.381066	0.901543	1	NotSig	288	11248	Brunello_Huh75_33C_NL63
NUCB2	0.299957	0.708209	1	NotSig	4382	11249	Brunello_Huh75_33C_NL63
NUCKS1	0.728953	0.337939	1	NotSig	12883	11250	Brunello_Huh75_33C_NL63
NUDC	0.017342	-1.64406	1	NotSig	9693	11251	Brunello_Huh75_33C_NL63
NUDCD1	0.0354752	-1.32618	1	NotSig	15798	11252	Brunello_Huh75_33C_NL63
NUDCD2	0.0643162	1.08527	1	NotSig	7296	11253	Brunello_Huh75_33C_NL63
NUDCD3	0.928653	0.128817	1	NotSig	607	11254	Brunello_Huh75_33C_NL63
NUDT1	0.76819	-0.162349	1	NotSig	11333	11255	Brunello_Huh75_33C_NL63
NUDT10	0.854107	0.419617	1	NotSig	3755	11256	Brunello_Huh75_33C_NL63
NUDT11	0.541609	-0.0437924	1	NotSig	12780	11257	Brunello_Huh75_33C_NL63
NUDT12	0.488797	-0.692437	1	NotSig	12674	11258	Brunello_Huh75_33C_NL63
NUDT13	0.219958	-1.08431	1	NotSig	11686	11259	Brunello_Huh75_33C_NL63
NUDT14	0.140399	0.292947	1	NotSig	4024	11260	Brunello_Huh75_33C_NL63
NUDT15	0.778718	0.534781	1	NotSig	813	11261	Brunello_Huh75_33C_NL63
NUDT16	0.59908	-0.139032	1	NotSig	500	11262	Brunello_Huh75_33C_NL63
NUDT16L1	0.863572	0.36926	1	NotSig	16023	11263	Brunello_Huh75_33C_NL63
NUDT17	0.85169	-0.433982	1	NotSig	11087	11264	Brunello_Huh75_33C_NL63
NUDT18	0.760539	0.53215	1	NotSig	18523	11265	Brunello_Huh75_33C_NL63
NUDT19	0.0820667	1.38811	1	NotSig	2479	11266	Brunello_Huh75_33C_NL63
NUDT2	0.27334	1.05851	1	NotSig	7868	11267	Brunello_Huh75_33C_NL63
NUDT21	0.910809	0.373958	1	NotSig	17522	11268	Brunello_Huh75_33C_NL63
NUDT22	0.214361	-0.146287	1	NotSig	7546	11269	Brunello_Huh75_33C_NL63
NUDT3	0.487506	0.538516	1	NotSig	14882	11270	Brunello_Huh75_33C_NL63
NUDT4	0.00167268	-2.02405	1	NotSig	1319	11271	Brunello_Huh75_33C_NL63
NUDT5	0.466911	0.537673	1	NotSig	191	11272	Brunello_Huh75_33C_NL63
NUDT6	0.230416	0.34235	1	NotSig	4269	11273	Brunello_Huh75_33C_NL63
NUDT7	0.895803	-0.0307376	1	NotSig	2050	11274	Brunello_Huh75_33C_NL63
NUDT8	0.00253923	-1.45922	1	NotSig	14543	11275	Brunello_Huh75_33C_NL63
NUDT9	0.304925	0.954725	1	NotSig	9842	11276	Brunello_Huh75_33C_NL63
NUF2	0.135311	-1.28855	1	NotSig	247	11277	Brunello_Huh75_33C_NL63
NUFIP1	0.963327	-0.0899972	1	NotSig	2866	11278	Brunello_Huh75_33C_NL63
NUFIP2	0.931277	0.0338469	1	NotSig	4634	11279	Brunello_Huh75_33C_NL63
NUGGC	0.237876	-0.452922	1	NotSig	11209	11280	Brunello_Huh75_33C_NL63
NUMA1	0.545878	0.0630288	1	NotSig	16786	11281	Brunello_Huh75_33C_NL63
NUMB	0.816589	-0.0291349	1	NotSig	11432	11282	Brunello_Huh75_33C_NL63
NUMBL	0.225238	1.08641	1	NotSig	6223	11283	Brunello_Huh75_33C_NL63
NUP107	0.00149948	-2.05696	1	NotSig	4012	11284	Brunello_Huh75_33C_NL63
NUP133	0.00951142	-1.86535	1	NotSig	330	11285	Brunello_Huh75_33C_NL63
NUP153	0.561731	0.0759505	1	NotSig	9905	11286	Brunello_Huh75_33C_NL63
NUP155	0.939145	-0.308661	1	NotSig	4664	11287	Brunello_Huh75_33C_NL63
NUP160	0.337046	-0.987286	1	NotSig	7942	11288	Brunello_Huh75_33C_NL63
NUP188	0.00503652	-1.72582	1	NotSig	13314	11289	Brunello_Huh75_33C_NL63
NUP205	0.126432	-1.03868	1	NotSig	6468	11290	Brunello_Huh75_33C_NL63
NUP210	0.00250112	-1.45955	1	NotSig	14254	11291	Brunello_Huh75_33C_NL63
NUP210L	0.981383	0.119125	1	NotSig	16897	11292	Brunello_Huh75_33C_NL63
NUP214	0.363492	-0.621495	1	NotSig	9164	11293	Brunello_Huh75_33C_NL63
NUP35	0.0220299	-1.70199	1	NotSig	13398	11294	Brunello_Huh75_33C_NL63
NUP37	0.0653182	1.47956	1	NotSig	13708	11295	Brunello_Huh75_33C_NL63
NUP43	0.649838	-0.225102	1	NotSig	11644	11296	Brunello_Huh75_33C_NL63
NUP50	0.91007	0.171416	1	NotSig	14587	11297	Brunello_Huh75_33C_NL63
NUP54	0.0480157	-1.5072	1	NotSig	10174	11298	Brunello_Huh75_33C_NL63
NUP62	0.109161	-0.164687	1	NotSig	60	11299	Brunello_Huh75_33C_NL63
NUP62CL	0.527606	0.796918	1	NotSig	16725	11300	Brunello_Huh75_33C_NL63
NUP85	0.476148	-0.465075	1	NotSig	18094	11301	Brunello_Huh75_33C_NL63
NUP88	0.0574329	-1.0901	1	NotSig	15110	11302	Brunello_Huh75_33C_NL63
NUP93	0.637553	-0.651744	1	NotSig	3692	11303	Brunello_Huh75_33C_NL63
NUP98	0.733769	-0.483824	1	NotSig	15654	11304	Brunello_Huh75_33C_NL63
NUPL1	0.522489	-0.517013	1	NotSig	12817	11305	Brunello_Huh75_33C_NL63
NUPL2	0.715235	-0.584415	1	NotSig	11387	11306	Brunello_Huh75_33C_NL63
NUPR1	0.00539883	-1.72063	1	NotSig	10053	11307	Brunello_Huh75_33C_NL63
NUPR1L	0.486808	0.604987	1	NotSig	6628	11308	Brunello_Huh75_33C_NL63
NUS1	0.141145	-1.2614	1	NotSig	3858	11309	Brunello_Huh75_33C_NL63
NUSAP1	0.000165317	-2.4277	1	NotSig	1586	11310	Brunello_Huh75_33C_NL63
NUTF2	0.881675	-0.00247405	1	NotSig	11998	11311	Brunello_Huh75_33C_NL63
NUTM1	0.0679141	1.43958	1	NotSig	223	11312	Brunello_Huh75_33C_NL63
NUTM2A	0.0218154	-1.24847	1	NotSig	6260	11313	Brunello_Huh75_33C_NL63
NUTM2B	0.210241	-0.942005	1	NotSig	7037	11314	Brunello_Huh75_33C_NL63
NUTM2F	0.378091	-0.141554	1	NotSig	5234	11315	Brunello_Huh75_33C_NL63
NUTM2G	0.793665	-0.107516	1	NotSig	17444	11316	Brunello_Huh75_33C_NL63
NVL	0.973511	-0.0115557	1	NotSig	16098	11317	Brunello_Huh75_33C_NL63
NWD1	0.735559	-0.507211	1	NotSig	7207	11318	Brunello_Huh75_33C_NL63
NWD2	0.612303	-0.713307	1	NotSig	13323	11319	Brunello_Huh75_33C_NL63
NXF1	0.0154557	-1.61868	1	NotSig	7683	11320	Brunello_Huh75_33C_NL63
NXF2	0.125753	1.28532	1	NotSig	10914	11321	Brunello_Huh75_33C_NL63
NXF2B	0.510415	0.602435	1	NotSig	14192	11322	Brunello_Huh75_33C_NL63
NXF3	0.910599	0.350665	1	NotSig	3191	11323	Brunello_Huh75_33C_NL63
NXF5	0.81872	0.188789	1	NotSig	381	11324	Brunello_Huh75_33C_NL63
NXN	0.790257	0.511413	1	NotSig	11071	11325	Brunello_Huh75_33C_NL63
NXNL1	0.482475	-0.704216	1	NotSig	9376	11326	Brunello_Huh75_33C_NL63
NXNL2	0.677156	0.335018	1	NotSig	6580	11327	Brunello_Huh75_33C_NL63
NXPE1	0.0481141	1.54366	1	NotSig	12535	11328	Brunello_Huh75_33C_NL63
NXPE2	0.399459	0.852023	1	NotSig	1728	11329	Brunello_Huh75_33C_NL63
NXPE3	0.220427	-0.721134	1	NotSig	9026	11330	Brunello_Huh75_33C_NL63
NXPE4	0.802921	-0.222867	1	NotSig	17680	11331	Brunello_Huh75_33C_NL63
NXPH1	0.317407	0.117063	1	NotSig	17071	11332	Brunello_Huh75_33C_NL63
NXPH2	0.585643	-0.666212	1	NotSig	2468	11333	Brunello_Huh75_33C_NL63
NXPH3	0.599796	-0.204875	1	NotSig	512	11334	Brunello_Huh75_33C_NL63
NXPH4	0.442743	0.802697	1	NotSig	7573	11335	Brunello_Huh75_33C_NL63
NXT1	0.412653	-0.866813	1	NotSig	8158	11336	Brunello_Huh75_33C_NL63
NXT2	0.876298	0.401091	1	NotSig	15298	11337	Brunello_Huh75_33C_NL63
NYAP1	0.864406	0.110113	1	NotSig	16537	11338	Brunello_Huh75_33C_NL63
NYAP2	0.00408909	1.21461	1	NotSig	4736	11339	Brunello_Huh75_33C_NL63
NYNRIN	0.901297	0.241787	1	NotSig	8631	11340	Brunello_Huh75_33C_NL63
NYX	0.903524	0.325736	1	NotSig	12132	11341	Brunello_Huh75_33C_NL63
OAF	0.657434	0.143847	1	NotSig	6833	11342	Brunello_Huh75_33C_NL63
OARD1	0.679795	0.38838	1	NotSig	17819	11343	Brunello_Huh75_33C_NL63
OAS1	0.063088	-0.121264	1	NotSig	16330	11344	Brunello_Huh75_33C_NL63
OAS2	0.878899	0.295421	1	NotSig	5961	11345	Brunello_Huh75_33C_NL63
OAS3	0.0111092	-1.64533	1	NotSig	19166	11346	Brunello_Huh75_33C_NL63
OASL	0.56439	-0.320764	1	NotSig	17678	11347	Brunello_Huh75_33C_NL63
OAT	0.619859	0.361702	1	NotSig	8045	11348	Brunello_Huh75_33C_NL63
OAZ1	0.0335012	-1.3895	1	NotSig	5806	11349	Brunello_Huh75_33C_NL63
OAZ2	0.252491	-0.925899	1	NotSig	19	11350	Brunello_Huh75_33C_NL63
OAZ3	0.557814	0.335339	1	NotSig	16037	11351	Brunello_Huh75_33C_NL63
OBFC1	0.0733852	-1.35039	1	NotSig	5751	11352	Brunello_Huh75_33C_NL63
OBP2A	0.0157363	-1.78569	1	NotSig	14725	11353	Brunello_Huh75_33C_NL63
OBP2B	0.699661	0.489466	1	NotSig	3656	11354	Brunello_Huh75_33C_NL63
OBSCN	0.534226	0.333746	1	NotSig	10739	11355	Brunello_Huh75_33C_NL63
OBSL1	0.828233	-0.0804023	1	NotSig	9716	11356	Brunello_Huh75_33C_NL63
OC90	0.152157	1.15601	1	NotSig	5247	11357	Brunello_Huh75_33C_NL63
OCA2	0.885781	0.298272	1	NotSig	18980	11358	Brunello_Huh75_33C_NL63
OCEL1	0.707948	-0.000196	1	NotSig	15850	11359	Brunello_Huh75_33C_NL63
OCIAD1	0.764593	0.0275896	1	NotSig	151	11360	Brunello_Huh75_33C_NL63
OCIAD2	0.985727	-0.153031	1	NotSig	17135	11361	Brunello_Huh75_33C_NL63
OCLM	0.254947	1.0141	1	NotSig	11182	11362	Brunello_Huh75_33C_NL63
OCLN	0.19501	0.782895	1	NotSig	9787	11363	Brunello_Huh75_33C_NL63
OCM	0.480433	0.722758	1	NotSig	13481	11364	Brunello_Huh75_33C_NL63
OCM2	0.0253769	-1.401	1	NotSig	1981	11365	Brunello_Huh75_33C_NL63
OCRL	0.626352	-0.141678	1	NotSig	13564	11366	Brunello_Huh75_33C_NL63
OCSTAMP	0.89249	0.285872	1	NotSig	693	11367	Brunello_Huh75_33C_NL63
ODAM	0.746	0.434947	1	NotSig	2447	11368	Brunello_Huh75_33C_NL63
ODC1	0.219395	-1.13559	1	NotSig	877	11369	Brunello_Huh75_33C_NL63
ODF1	0.750519	0.17964	1	NotSig	6744	11370	Brunello_Huh75_33C_NL63
ODF2	0.650091	-0.240242	1	NotSig	3194	11371	Brunello_Huh75_33C_NL63
ODF2L	0.960027	-0.270919	1	NotSig	8448	11372	Brunello_Huh75_33C_NL63
ODF3	0.432221	0.511556	1	NotSig	17022	11373	Brunello_Huh75_33C_NL63
ODF3B	0.54121	0.386045	1	NotSig	16693	11374	Brunello_Huh75_33C_NL63
ODF3L1	0.977896	0.112579	1	NotSig	13378	11375	Brunello_Huh75_33C_NL63
ODF3L2	0.393769	-0.272055	1	NotSig	1222	11376	Brunello_Huh75_33C_NL63
ODF4	0.372684	0.794532	1	NotSig	11713	11377	Brunello_Huh75_33C_NL63
OFD1	0.937765	0.137072	1	NotSig	17633	11378	Brunello_Huh75_33C_NL63
OGDH	0.0156626	-1.7265	1	NotSig	18257	11379	Brunello_Huh75_33C_NL63
OGDHL	0.762481	-0.508629	1	NotSig	18828	11380	Brunello_Huh75_33C_NL63
OGFOD1	0.919305	0.0949337	1	NotSig	18177	11381	Brunello_Huh75_33C_NL63
OGFOD2	0.643137	0.644597	1	NotSig	7643	11382	Brunello_Huh75_33C_NL63
OGFOD3	0.211521	1.11652	1	NotSig	13493	11383	Brunello_Huh75_33C_NL63
OGFR	0.00200089	2.09084	1	NotSig	2666	11384	Brunello_Huh75_33C_NL63
OGFRL1	0.819517	0.266897	1	NotSig	17349	11385	Brunello_Huh75_33C_NL63
OGG1	0.380598	0.0533684	1	NotSig	10890	11386	Brunello_Huh75_33C_NL63
OGN	0.656287	0.0741806	1	NotSig	2970	11387	Brunello_Huh75_33C_NL63
OGT	0.826856	-0.464187	1	NotSig	17492	11388	Brunello_Huh75_33C_NL63
OIP5	0.672571	0.291902	1	NotSig	2294	11389	Brunello_Huh75_33C_NL63
OIT3	0.605136	-0.67156	1	NotSig	10748	11390	Brunello_Huh75_33C_NL63
OLA1	0.330983	0.909207	1	NotSig	8926	11391	Brunello_Huh75_33C_NL63
OLAH	0.281824	0.273688	1	NotSig	15011	11392	Brunello_Huh75_33C_NL63
OLFM1	0.0517032	1.23666	1	NotSig	400	11393	Brunello_Huh75_33C_NL63
OLFM2	0.0118871	-0.477138	1	NotSig	13404	11394	Brunello_Huh75_33C_NL63
OLFM3	0.140754	0.548188	1	NotSig	10431	11395	Brunello_Huh75_33C_NL63
OLFM4	0.154958	1.21308	1	NotSig	8586	11396	Brunello_Huh75_33C_NL63
OLFML1	0.855847	-0.225471	1	NotSig	12376	11397	Brunello_Huh75_33C_NL63
OLFML2A	0.038939	-0.145991	1	NotSig	682	11398	Brunello_Huh75_33C_NL63
OLFML2B	0.509095	-0.586443	1	NotSig	6256	11399	Brunello_Huh75_33C_NL63
OLFML3	0.89881	0.237174	1	NotSig	4778	11400	Brunello_Huh75_33C_NL63
OLIG1	0.144983	1.25955	1	NotSig	5545	11401	Brunello_Huh75_33C_NL63
OLIG2	0.839583	-0.444776	1	NotSig	9140	11402	Brunello_Huh75_33C_NL63
OLIG3	0.687657	0.175819	1	NotSig	15897	11403	Brunello_Huh75_33C_NL63
OLR1	0.931315	0.340494	1	NotSig	16991	11404	Brunello_Huh75_33C_NL63
OMA1	0.738961	0.552457	1	NotSig	4023	11405	Brunello_Huh75_33C_NL63
OMD	0.724583	0.590554	1	NotSig	822	11406	Brunello_Huh75_33C_NL63
OMG	0.26343	1.0647	1	NotSig	4224	11407	Brunello_Huh75_33C_NL63
OMP	0.874205	0.0929074	1	NotSig	15009	11408	Brunello_Huh75_33C_NL63
ONECUT1	0.000436262	-2.24762	1	NotSig	18040	11409	Brunello_Huh75_33C_NL63
ONECUT2	0.0200561	-1.58947	1	NotSig	14833	11410	Brunello_Huh75_33C_NL63
ONECUT3	0.614447	-0.504663	1	NotSig	2160	11411	Brunello_Huh75_33C_NL63
OOEP	0.362722	0.0901912	1	NotSig	17549	11412	Brunello_Huh75_33C_NL63
OOSP2	0.621039	-0.533927	1	NotSig	17591	11413	Brunello_Huh75_33C_NL63
OPA1	0.279195	0.955069	1	NotSig	14622	11414	Brunello_Huh75_33C_NL63
OPA3	0.911825	0.188678	1	NotSig	7769	11415	Brunello_Huh75_33C_NL63
OPALIN	0.843836	0.426593	1	NotSig	15784	11416	Brunello_Huh75_33C_NL63
OPCML	0.512372	0.799864	1	NotSig	6491	11417	Brunello_Huh75_33C_NL63
OPHN1	0.461776	-0.527465	1	NotSig	3311	11418	Brunello_Huh75_33C_NL63
OPLAH	0.161566	0.141815	1	NotSig	1675	11419	Brunello_Huh75_33C_NL63
OPN1LW	0.24033	0.630329	1	NotSig	1178	11420	Brunello_Huh75_33C_NL63
OPN1MW	0.474902	0.766699	1	NotSig	7540	11421	Brunello_Huh75_33C_NL63
OPN1MW2	0.326019	0.950456	1	NotSig	10353	11422	Brunello_Huh75_33C_NL63
OPN1SW	0.550733	-0.082059	1	NotSig	4121	11423	Brunello_Huh75_33C_NL63
OPN3	0.697942	-0.532772	1	NotSig	2077	11424	Brunello_Huh75_33C_NL63
OPN4	0.61847	0.407033	1	NotSig	5281	11425	Brunello_Huh75_33C_NL63
OPN5	0.147623	0.688107	1	NotSig	6668	11426	Brunello_Huh75_33C_NL63
OPRD1	0.597223	0.0247571	1	NotSig	5927	11427	Brunello_Huh75_33C_NL63
OPRK1	0.528995	0.559108	1	NotSig	13385	11428	Brunello_Huh75_33C_NL63
OPRL1	0.678098	-0.276118	1	NotSig	8079	11429	Brunello_Huh75_33C_NL63
OPRM1	0.934508	0.117487	1	NotSig	18058	11430	Brunello_Huh75_33C_NL63
OPTC	0.415224	-0.580675	1	NotSig	8953	11431	Brunello_Huh75_33C_NL63
OPTN	0.949976	0.136401	1	NotSig	996	11432	Brunello_Huh75_33C_NL63
OR10A2	0.0410924	-1.53364	1	NotSig	7949	11433	Brunello_Huh75_33C_NL63
OR10A3	0.801443	-0.273418	1	NotSig	2958	11434	Brunello_Huh75_33C_NL63
OR10A4	0.870569	-0.088423	1	NotSig	17173	11435	Brunello_Huh75_33C_NL63
OR10A5	0.0964423	1.33589	1	NotSig	8854	11436	Brunello_Huh75_33C_NL63
OR10A6	0.897906	-0.108633	1	NotSig	9256	11437	Brunello_Huh75_33C_NL63
OR10A7	0.2209	0.57479	1	NotSig	13580	11438	Brunello_Huh75_33C_NL63
OR10AD1	0.439374	-0.561686	1	NotSig	13339	11439	Brunello_Huh75_33C_NL63
OR10AG1	0.266626	-0.59026	1	NotSig	14223	11440	Brunello_Huh75_33C_NL63
OR10C1	0.56212	-0.0173417	1	NotSig	6391	11441	Brunello_Huh75_33C_NL63
OR10G2	0.437512	-0.22448	1	NotSig	16500	11442	Brunello_Huh75_33C_NL63
OR10G3	0.725408	0.599548	1	NotSig	13975	11443	Brunello_Huh75_33C_NL63
OR10G4	0.661017	-0.616487	1	NotSig	1114	11444	Brunello_Huh75_33C_NL63
OR10G7	0.384576	-0.505513	1	NotSig	2024	11445	Brunello_Huh75_33C_NL63
OR10G8	0.838277	0.0557476	1	NotSig	9982	11446	Brunello_Huh75_33C_NL63
OR10G9	0.397442	0.209752	1	NotSig	5832	11447	Brunello_Huh75_33C_NL63
OR10H1	0.034125	-0.371003	1	NotSig	4329	11448	Brunello_Huh75_33C_NL63
OR10H2	0.2044	1.15882	1	NotSig	12302	11449	Brunello_Huh75_33C_NL63
OR10H3	0.326984	0.85387	1	NotSig	3783	11450	Brunello_Huh75_33C_NL63
OR10H4	0.0379423	-1.51544	1	NotSig	7705	11451	Brunello_Huh75_33C_NL63
OR10H5	0.0350483	-1.49837	1	NotSig	15442	11452	Brunello_Huh75_33C_NL63
OR10J1	0.568571	0.24739	1	NotSig	13148	11453	Brunello_Huh75_33C_NL63
OR10J3	0.346149	0.958709	1	NotSig	9157	11454	Brunello_Huh75_33C_NL63
OR10J5	0.149194	1.24526	1	NotSig	12959	11455	Brunello_Huh75_33C_NL63
OR10K1	0.268366	0.654115	1	NotSig	4983	11456	Brunello_Huh75_33C_NL63
OR10K2	0.542772	0.394409	1	NotSig	5257	11457	Brunello_Huh75_33C_NL63
OR10P1	0.112935	-0.484366	1	NotSig	4900	11458	Brunello_Huh75_33C_NL63
OR10Q1	0.386035	0.854944	1	NotSig	17906	11459	Brunello_Huh75_33C_NL63
OR10R2	0.959509	0.0681382	1	NotSig	15825	11460	Brunello_Huh75_33C_NL63
OR10S1	0.564995	-0.391735	1	NotSig	12961	11461	Brunello_Huh75_33C_NL63
OR10T2	0.409277	0.819942	1	NotSig	15820	11462	Brunello_Huh75_33C_NL63
OR10V1	0.177454	1.1921	1	NotSig	16322	11463	Brunello_Huh75_33C_NL63
OR10W1	0.437777	0.266185	1	NotSig	15761	11464	Brunello_Huh75_33C_NL63
OR10X1	0.817444	0.439735	1	NotSig	16301	11465	Brunello_Huh75_33C_NL63
OR10Z1	0.768746	0.312838	1	NotSig	5503	11466	Brunello_Huh75_33C_NL63
OR11A1	0.296779	0.350643	1	NotSig	3172	11467	Brunello_Huh75_33C_NL63
OR11G2	0.00644442	1.93466	1	NotSig	18926	11468	Brunello_Huh75_33C_NL63
OR11H1	0.876269	0.0748209	1	NotSig	2232	11469	Brunello_Huh75_33C_NL63
OR11H12	0.265654	-0.554233	1	NotSig	1694	11470	Brunello_Huh75_33C_NL63
OR11H2	0.639214	0.313405	1	NotSig	15722	11471	Brunello_Huh75_33C_NL63
OR11H4	0.828752	-0.232525	1	NotSig	15393	11472	Brunello_Huh75_33C_NL63
OR11H6	0.482066	0.836588	1	NotSig	16719	11473	Brunello_Huh75_33C_NL63
OR11L1	0.37546	0.65837	1	NotSig	15665	11474	Brunello_Huh75_33C_NL63
OR12D2	0.000497149	2.14158	1	NotSig	9133	11475	Brunello_Huh75_33C_NL63
OR12D3	0.581014	0.619909	1	NotSig	18249	11476	Brunello_Huh75_33C_NL63
OR13A1	0.307408	-1.02715	1	NotSig	17929	11477	Brunello_Huh75_33C_NL63
OR13C2	0.963437	0.0506769	1	NotSig	15960	11478	Brunello_Huh75_33C_NL63
OR13C3	0.0865385	1.40951	1	NotSig	8844	11479	Brunello_Huh75_33C_NL63
OR13C4	0.144087	-1.11851	1	NotSig	18115	11480	Brunello_Huh75_33C_NL63
OR13C5	0.82905	-0.051499	1	NotSig	4912	11481	Brunello_Huh75_33C_NL63
OR13C8	0.15172	-1.08558	1	NotSig	12439	11482	Brunello_Huh75_33C_NL63
OR13C9	0.286542	-0.31437	1	NotSig	17473	11483	Brunello_Huh75_33C_NL63
OR13D1	0.217617	0.0820195	1	NotSig	1935	11484	Brunello_Huh75_33C_NL63
OR13F1	0.455514	0.669724	1	NotSig	5117	11485	Brunello_Huh75_33C_NL63
OR13G1	0.00857772	1.81728	1	NotSig	2690	11486	Brunello_Huh75_33C_NL63
OR13H1	0.725741	0.328288	1	NotSig	15672	11487	Brunello_Huh75_33C_NL63
OR13J1	0.626728	-0.305596	1	NotSig	3848	11488	Brunello_Huh75_33C_NL63
OR14A16	0.914944	-0.362325	1	NotSig	11445	11489	Brunello_Huh75_33C_NL63
OR14C36	0.277816	1.01804	1	NotSig	4291	11490	Brunello_Huh75_33C_NL63
OR14I1	0.376248	0.886899	1	NotSig	11676	11491	Brunello_Huh75_33C_NL63
OR14J1	0.83734	0.480695	1	NotSig	13405	11492	Brunello_Huh75_33C_NL63
OR1A1	0.847376	-0.458122	1	NotSig	631	11493	Brunello_Huh75_33C_NL63
OR1A2	0.499189	-0.283296	1	NotSig	7906	11494	Brunello_Huh75_33C_NL63
OR1B1	0.196171	-1.07914	1	NotSig	17099	11495	Brunello_Huh75_33C_NL63
OR1C1	0.0847188	-1.34274	1	NotSig	15970	11496	Brunello_Huh75_33C_NL63
OR1D2	0.264831	-0.716769	1	NotSig	1052	11497	Brunello_Huh75_33C_NL63
OR1D5	0.257343	-0.229596	1	NotSig	17095	11498	Brunello_Huh75_33C_NL63
OR1E1	0.820993	0.124454	1	NotSig	19145	11499	Brunello_Huh75_33C_NL63
OR1E2	0.158608	-0.398273	1	NotSig	7527	11500	Brunello_Huh75_33C_NL63
OR1F1	0.852192	0.210841	1	NotSig	18344	11501	Brunello_Huh75_33C_NL63
OR1G1	0.0845309	-1.24946	1	NotSig	7154	11502	Brunello_Huh75_33C_NL63
OR1I1	0.83719	-0.435281	1	NotSig	5158	11503	Brunello_Huh75_33C_NL63
OR1J1	0.0641358	-0.0192242	1	NotSig	6369	11504	Brunello_Huh75_33C_NL63
OR1J2	0.593684	0.169467	1	NotSig	17282	11505	Brunello_Huh75_33C_NL63
OR1J4	0.0014441	-2.13144	1	NotSig	11964	11506	Brunello_Huh75_33C_NL63
OR1K1	0.893034	-0.225615	1	NotSig	2774	11507	Brunello_Huh75_33C_NL63
OR1L1	0.461885	-0.615549	1	NotSig	14273	11508	Brunello_Huh75_33C_NL63
OR1L3	0.22047	0.563214	1	NotSig	7900	11509	Brunello_Huh75_33C_NL63
OR1L4	0.106004	-1.10727	1	NotSig	1370	11510	Brunello_Huh75_33C_NL63
OR1L6	0.0523212	-1.44657	1	NotSig	2035	11511	Brunello_Huh75_33C_NL63
OR1L8	0.70328	-0.623458	1	NotSig	12561	11512	Brunello_Huh75_33C_NL63
OR1M1	0.862888	0.277339	1	NotSig	6343	11513	Brunello_Huh75_33C_NL63
OR1N1	0.874059	0.0311035	1	NotSig	6273	11514	Brunello_Huh75_33C_NL63
OR1N2	0.567338	0.00616343	1	NotSig	12962	11515	Brunello_Huh75_33C_NL63
OR1Q1	0.913373	-0.201373	1	NotSig	1957	11516	Brunello_Huh75_33C_NL63
OR1S1	0.964176	0.140087	1	NotSig	12802	11517	Brunello_Huh75_33C_NL63
OR1S2	0.443851	0.139385	1	NotSig	6966	11518	Brunello_Huh75_33C_NL63
OR2A1	0.794877	0.461601	1	NotSig	12068	11519	Brunello_Huh75_33C_NL63
OR2A12	0.367751	-0.811133	1	NotSig	12472	11520	Brunello_Huh75_33C_NL63
OR2A14	0.772051	-0.27491	1	NotSig	4690	11521	Brunello_Huh75_33C_NL63
OR2A2	0.712866	-0.00729943	1	NotSig	806	11522	Brunello_Huh75_33C_NL63
OR2A25	0.576334	0.142475	1	NotSig	14767	11523	Brunello_Huh75_33C_NL63
OR2A4	0.205218	1.1599	1	NotSig	8347	11524	Brunello_Huh75_33C_NL63
OR2A42	0.798908	-0.252175	1	NotSig	17569	11525	Brunello_Huh75_33C_NL63
OR2A5	0.899177	0.377522	1	NotSig	1554	11526	Brunello_Huh75_33C_NL63
OR2A7	0.745181	-0.182962	1	NotSig	3483	11527	Brunello_Huh75_33C_NL63
OR2AE1	0.155969	-1.13613	1	NotSig	10591	11528	Brunello_Huh75_33C_NL63
OR2AG1	0.915411	-0.184952	1	NotSig	8720	11529	Brunello_Huh75_33C_NL63
OR2AG2	0.994121	0.0477328	1	NotSig	8642	11530	Brunello_Huh75_33C_NL63
OR2AK2	0.879706	0.0102094	1	NotSig	4375	11531	Brunello_Huh75_33C_NL63
OR2AP1	0.00940032	1.12822	1	NotSig	17229	11532	Brunello_Huh75_33C_NL63
OR2AT4	0.198832	-0.762973	1	NotSig	9686	11533	Brunello_Huh75_33C_NL63
OR2B11	0.903841	-0.0525657	1	NotSig	9782	11534	Brunello_Huh75_33C_NL63
OR2B2	0.83987	-0.238289	1	NotSig	9153	11535	Brunello_Huh75_33C_NL63
OR2B3	0.617715	-0.536269	1	NotSig	14907	11536	Brunello_Huh75_33C_NL63
OR2B6	0.179279	-1.17135	1	NotSig	13922	11537	Brunello_Huh75_33C_NL63
OR2C1	0.975147	-0.10874	1	NotSig	10288	11538	Brunello_Huh75_33C_NL63
OR2C3	0.335404	-0.379983	1	NotSig	984	11539	Brunello_Huh75_33C_NL63
OR2D2	0.36238	0.759723	1	NotSig	5214	11540	Brunello_Huh75_33C_NL63
OR2D3	0.977116	-0.08052	1	NotSig	8839	11541	Brunello_Huh75_33C_NL63
OR2F1	0.915038	-0.0842833	1	NotSig	4862	11542	Brunello_Huh75_33C_NL63
OR2F2	0.96938	-0.17689	1	NotSig	17691	11543	Brunello_Huh75_33C_NL63
OR2G2	0.262553	-0.635129	1	NotSig	15828	11544	Brunello_Huh75_33C_NL63
OR2G3	0.50431	0.278009	1	NotSig	84	11545	Brunello_Huh75_33C_NL63
OR2G6	0.758748	-0.0474529	1	NotSig	4527	11546	Brunello_Huh75_33C_NL63
OR2H1	0.477802	0.787458	1	NotSig	14545	11547	Brunello_Huh75_33C_NL63
OR2H2	0.0403369	-1.31353	1	NotSig	17094	11548	Brunello_Huh75_33C_NL63
OR2J2	0.774031	-0.416206	1	NotSig	17274	11549	Brunello_Huh75_33C_NL63
OR2J3	0.786068	0.237944	1	NotSig	9205	11550	Brunello_Huh75_33C_NL63
OR2K2	0.87913	-0.103793	1	NotSig	6115	11551	Brunello_Huh75_33C_NL63
OR2L13	0.844161	-0.440021	1	NotSig	6789	11552	Brunello_Huh75_33C_NL63
OR2L2	0.842984	-0.253347	1	NotSig	365	11553	Brunello_Huh75_33C_NL63
OR2L3	0.194279	-1.12948	1	NotSig	13409	11554	Brunello_Huh75_33C_NL63
OR2L5	0.857018	0.0362475	1	NotSig	16515	11555	Brunello_Huh75_33C_NL63
OR2L8	0.136252	1.2052	1	NotSig	14301	11556	Brunello_Huh75_33C_NL63
OR2M2	0.379176	0.743423	1	NotSig	10355	11557	Brunello_Huh75_33C_NL63
OR2M3	0.239464	-1.09993	1	NotSig	14889	11558	Brunello_Huh75_33C_NL63
OR2M4	0.828335	0.216791	1	NotSig	17112	11559	Brunello_Huh75_33C_NL63
OR2M5	0.0161313	-1.73914	1	NotSig	11785	11560	Brunello_Huh75_33C_NL63
OR2M7	0.887944	-0.246053	1	NotSig	18955	11561	Brunello_Huh75_33C_NL63
OR2S2	0.457561	0.528797	1	NotSig	19226	11562	Brunello_Huh75_33C_NL63
OR2T1	0.74634	0.340606	1	NotSig	6597	11563	Brunello_Huh75_33C_NL63
OR2T10	0.730321	-0.00983963	1	NotSig	7934	11564	Brunello_Huh75_33C_NL63
OR2T11	0.706337	0.0970208	1	NotSig	7459	11565	Brunello_Huh75_33C_NL63
OR2T12	0.282603	0.213228	1	NotSig	18861	11566	Brunello_Huh75_33C_NL63
OR2T2	0.990176	-0.167965	1	NotSig	13573	11567	Brunello_Huh75_33C_NL63
OR2T27	0.0770348	-0.285327	1	NotSig	18064	11568	Brunello_Huh75_33C_NL63
OR2T29	0.0405413	1.40273	1	NotSig	8685	11569	Brunello_Huh75_33C_NL63
OR2T3	0.110664	1.16929	1	NotSig	11163	11570	Brunello_Huh75_33C_NL63
OR2T33	0.578323	-0.655359	1	NotSig	16428	11571	Brunello_Huh75_33C_NL63
OR2T34	0.855148	-0.410214	1	NotSig	18168	11572	Brunello_Huh75_33C_NL63
OR2T35	0.762601	0.560745	1	NotSig	15645	11573	Brunello_Huh75_33C_NL63
OR2T4	0.408711	0.84602	1	NotSig	16676	11574	Brunello_Huh75_33C_NL63
OR2T5	0.324293	0.835177	1	NotSig	8228	11575	Brunello_Huh75_33C_NL63
OR2T6	0.685364	-0.399356	1	NotSig	13599	11576	Brunello_Huh75_33C_NL63
OR2T8	0.903849	0.0299435	1	NotSig	3640	11577	Brunello_Huh75_33C_NL63
OR2V1	0.928831	0.324177	1	NotSig	4155	11578	Brunello_Huh75_33C_NL63
OR2V2	0.985462	0.00710527	1	NotSig	16349	11579	Brunello_Huh75_33C_NL63
OR2W1	0.900784	-0.00767027	1	NotSig	19280	11580	Brunello_Huh75_33C_NL63
OR2W3	0.66089	-0.466662	1	NotSig	15886	11581	Brunello_Huh75_33C_NL63
OR2W5	0.802196	0.461293	1	NotSig	8577	11582	Brunello_Huh75_33C_NL63
OR2Y1	0.155907	-0.75371	1	NotSig	3905	11583	Brunello_Huh75_33C_NL63
OR2Z1	0.662039	-0.613496	1	NotSig	18482	11584	Brunello_Huh75_33C_NL63
OR3A1	0.329195	-0.092532	1	NotSig	6501	11585	Brunello_Huh75_33C_NL63
OR3A2	0.869856	-0.222951	1	NotSig	7137	11586	Brunello_Huh75_33C_NL63
OR3A3	0.847812	0.253465	1	NotSig	12965	11587	Brunello_Huh75_33C_NL63
OR4A15	0.076575	0.665557	1	NotSig	3092	11588	Brunello_Huh75_33C_NL63
OR4A16	0.790792	-0.489638	1	NotSig	14436	11589	Brunello_Huh75_33C_NL63
OR4A47	0.915851	0.347501	1	NotSig	6653	11590	Brunello_Huh75_33C_NL63
OR4A5	0.817596	0.0536024	1	NotSig	4197	11591	Brunello_Huh75_33C_NL63
OR4B1	0.827192	-0.118736	1	NotSig	2956	11592	Brunello_Huh75_33C_NL63
OR4C11	0.596329	-0.00209095	1	NotSig	9702	11593	Brunello_Huh75_33C_NL63
OR4C12	0.516197	-0.801194	1	NotSig	6886	11594	Brunello_Huh75_33C_NL63
OR4C13	0.186039	0.658851	1	NotSig	9742	11595	Brunello_Huh75_33C_NL63
OR4C15	0.456477	-0.766271	1	NotSig	4116	11596	Brunello_Huh75_33C_NL63
OR4C16	0.508624	-0.605778	1	NotSig	17587	11597	Brunello_Huh75_33C_NL63
OR4C3	0.51018	0.790043	1	NotSig	17038	11598	Brunello_Huh75_33C_NL63
OR4C45	0.0218883	-1.54669	1	NotSig	10702	11599	Brunello_Huh75_33C_NL63
OR4C46	0.186729	-1.18356	1	NotSig	4515	11600	Brunello_Huh75_33C_NL63
OR4C6	0.490812	0.585735	1	NotSig	4335	11601	Brunello_Huh75_33C_NL63
OR4D1	0.67495	-0.577037	1	NotSig	15257	11602	Brunello_Huh75_33C_NL63
OR4D10	0.939998	-0.159586	1	NotSig	14171	11603	Brunello_Huh75_33C_NL63
OR4D11	0.0908142	1.38239	1	NotSig	2606	11604	Brunello_Huh75_33C_NL63
OR4D2	0.380836	-0.662737	1	NotSig	8351	11605	Brunello_Huh75_33C_NL63
OR4D5	0.479408	-0.0928429	1	NotSig	1649	11606	Brunello_Huh75_33C_NL63
OR4D6	0.537367	-0.785847	1	NotSig	7756	11607	Brunello_Huh75_33C_NL63
OR4D9	0.447162	-0.856561	1	NotSig	16970	11608	Brunello_Huh75_33C_NL63
OR4E2	0.598784	0.700061	1	NotSig	1149	11609	Brunello_Huh75_33C_NL63
OR4F15	0.71283	0.549972	1	NotSig	7953	11610	Brunello_Huh75_33C_NL63
OR4F16	0.667259	0.56401	1	NotSig	1808	11611	Brunello_Huh75_33C_NL63
OR4F17	0.652263	-0.0660873	1	NotSig	499	11612	Brunello_Huh75_33C_NL63
OR4F21	0.923087	-0.302054	1	NotSig	7716	11613	Brunello_Huh75_33C_NL63
OR4F29	0.726777	-0.409629	1	NotSig	11731	11614	Brunello_Huh75_33C_NL63
OR4F3	0.235571	-0.873602	1	NotSig	14877	11615	Brunello_Huh75_33C_NL63
OR4F4	0.605583	-0.6601	1	NotSig	1384	11616	Brunello_Huh75_33C_NL63
OR4F5	0.390286	0.843826	1	NotSig	18038	11617	Brunello_Huh75_33C_NL63
OR4F6	0.498917	-0.679463	1	NotSig	6012	11618	Brunello_Huh75_33C_NL63
OR4K13	0.646354	0.466295	1	NotSig	13825	11620	Brunello_Huh75_33C_NL63
OR4K14	0.937573	0.259351	1	NotSig	12003	11621	Brunello_Huh75_33C_NL63
OR4K15	0.735891	-0.00955091	1	NotSig	13333	11622	Brunello_Huh75_33C_NL63
OR4K17	0.571886	0.27654	1	NotSig	7749	11623	Brunello_Huh75_33C_NL63
OR4K2	0.0380865	1.51046	1	NotSig	156	11624	Brunello_Huh75_33C_NL63
OR4K5	0.875022	0.412354	1	NotSig	14107	11625	Brunello_Huh75_33C_NL63
OR4L1	0.0771078	0.532179	1	NotSig	11381	11626	Brunello_Huh75_33C_NL63
OR4M1	0.986743	0.176103	1	NotSig	17317	11627	Brunello_Huh75_33C_NL63
OR4M2	0.228348	-0.0615941	1	NotSig	16398	11628	Brunello_Huh75_33C_NL63
OR4N2	0.956723	-0.0815495	1	NotSig	4804	11629	Brunello_Huh75_33C_NL63
OR4N4	0.921608	-0.19098	1	NotSig	6400	11630	Brunello_Huh75_33C_NL63
OR4N5	0.800228	0.077847	1	NotSig	11141	11631	Brunello_Huh75_33C_NL63
OR4P4	0.671253	0.0749688	1	NotSig	11059	11632	Brunello_Huh75_33C_NL63
OR4Q3	0.236586	-0.511947	1	NotSig	3575	11633	Brunello_Huh75_33C_NL63
OR4S1	0.514099	-0.203002	1	NotSig	15990	11634	Brunello_Huh75_33C_NL63
OR4S2	0.681017	0.638653	1	NotSig	5188	11635	Brunello_Huh75_33C_NL63
OR4X1	0.972771	0.00893005	1	NotSig	1291	11636	Brunello_Huh75_33C_NL63
OR4X2	0.42305	0.737082	1	NotSig	18969	11637	Brunello_Huh75_33C_NL63
OR51A2	0.549943	0.624745	1	NotSig	18972	11638	Brunello_Huh75_33C_NL63
OR51A4	0.599181	-0.312316	1	NotSig	16700	11639	Brunello_Huh75_33C_NL63
OR51A7	0.727158	0.551194	1	NotSig	9511	11640	Brunello_Huh75_33C_NL63
OR51B2	0.400331	0.871576	1	NotSig	2506	11641	Brunello_Huh75_33C_NL63
OR51B4	0.681137	-0.14206	1	NotSig	8179	11642	Brunello_Huh75_33C_NL63
OR51B6	0.682764	0.169839	1	NotSig	3305	11643	Brunello_Huh75_33C_NL63
OR51D1	0.203915	-1.09308	1	NotSig	14144	11644	Brunello_Huh75_33C_NL63
OR51E1	0.58254	0.721963	1	NotSig	4929	11645	Brunello_Huh75_33C_NL63
OR51E2	0.392791	-0.920147	1	NotSig	13321	11646	Brunello_Huh75_33C_NL63
OR51F1	0.686105	-0.589081	1	NotSig	14393	11647	Brunello_Huh75_33C_NL63
OR51F2	0.398122	0.379451	1	NotSig	5080	11648	Brunello_Huh75_33C_NL63
OR51G1	0.265638	-0.948799	1	NotSig	7110	11649	Brunello_Huh75_33C_NL63
OR51G2	0.0490162	-1.21627	1	NotSig	13819	11650	Brunello_Huh75_33C_NL63
OR51I1	0.029534	1.55053	1	NotSig	8553	11651	Brunello_Huh75_33C_NL63
OR51I2	0.285998	0.553507	1	NotSig	7992	11652	Brunello_Huh75_33C_NL63
OR51L1	0.451163	-0.832608	1	NotSig	5187	11653	Brunello_Huh75_33C_NL63
OR51M1	0.953772	-0.212471	1	NotSig	6539	11654	Brunello_Huh75_33C_NL63
OR51Q1	0.98538	0.0706394	1	NotSig	12605	11655	Brunello_Huh75_33C_NL63
OR51S1	0.185341	1.1964	1	NotSig	18813	11656	Brunello_Huh75_33C_NL63
OR51T1	0.375952	0.919887	1	NotSig	7384	11657	Brunello_Huh75_33C_NL63
OR51V1	0.356544	-0.91724	1	NotSig	14518	11658	Brunello_Huh75_33C_NL63
OR52A1	0.651283	0.293155	1	NotSig	2689	11659	Brunello_Huh75_33C_NL63
OR52A5	0.0818913	-0.382423	1	NotSig	14575	11660	Brunello_Huh75_33C_NL63
OR52B2	0.170977	-0.0568829	1	NotSig	7954	11661	Brunello_Huh75_33C_NL63
OR52B4	0.674686	-0.123793	1	NotSig	4006	11662	Brunello_Huh75_33C_NL63
OR52B6	0.919141	0.294534	1	NotSig	15896	11663	Brunello_Huh75_33C_NL63
OR52D1	0.531855	0.763774	1	NotSig	11058	11664	Brunello_Huh75_33C_NL63
OR52E2	0.976287	0.0108392	1	NotSig	2411	11665	Brunello_Huh75_33C_NL63
OR52E4	0.0690757	-1.2032	1	NotSig	318	11666	Brunello_Huh75_33C_NL63
OR52E6	0.827825	0.262539	1	NotSig	6207	11667	Brunello_Huh75_33C_NL63
OR52E8	0.747503	0.240733	1	NotSig	3220	11668	Brunello_Huh75_33C_NL63
OR52H1	0.903374	0.345319	1	NotSig	9549	11669	Brunello_Huh75_33C_NL63
OR52I1	0.45369	0.346838	1	NotSig	5766	11670	Brunello_Huh75_33C_NL63
OR52I2	0.814373	0.393697	1	NotSig	17234	11671	Brunello_Huh75_33C_NL63
OR52J3	0.728283	0.594036	1	NotSig	10385	11672	Brunello_Huh75_33C_NL63
OR52K1	0.0415709	-1.55562	1	NotSig	9232	11673	Brunello_Huh75_33C_NL63
OR52K2	0.12658	-0.544694	1	NotSig	17756	11674	Brunello_Huh75_33C_NL63
OR52L1	0.76484	0.559973	1	NotSig	14026	11675	Brunello_Huh75_33C_NL63
OR52M1	0.417264	-0.0711461	1	NotSig	5016	11676	Brunello_Huh75_33C_NL63
OR52N1	0.352591	0.0764737	1	NotSig	6518	11677	Brunello_Huh75_33C_NL63
OR52N2	0.198905	0.913121	1	NotSig	1192	11678	Brunello_Huh75_33C_NL63
OR52N4	0.00539582	1.82523	1	NotSig	5998	11679	Brunello_Huh75_33C_NL63
OR52N5	0.187673	1.11473	1	NotSig	11918	11680	Brunello_Huh75_33C_NL63
OR52R1	0.581651	0.450217	1	NotSig	15746	11681	Brunello_Huh75_33C_NL63
OR52W1	0.820456	0.490928	1	NotSig	10000	11682	Brunello_Huh75_33C_NL63
OR56A1	0.427128	0.0558673	1	NotSig	17210	11683	Brunello_Huh75_33C_NL63
OR56A3	0.965338	-0.169103	1	NotSig	11736	11684	Brunello_Huh75_33C_NL63
OR56A4	0.794681	0.498337	1	NotSig	6730	11685	Brunello_Huh75_33C_NL63
OR56A5	0.814955	-0.407042	1	NotSig	6064	11686	Brunello_Huh75_33C_NL63
OR56B1	0.73675	0.558114	1	NotSig	4933	11687	Brunello_Huh75_33C_NL63
OR56B4	0.428636	0.582989	1	NotSig	2836	11688	Brunello_Huh75_33C_NL63
OR5A1	0.666805	0.298006	1	NotSig	10126	11689	Brunello_Huh75_33C_NL63
OR5A2	0.527862	-0.711543	1	NotSig	17265	11690	Brunello_Huh75_33C_NL63
OR5AC2	0.255038	0.962036	1	NotSig	8535	11691	Brunello_Huh75_33C_NL63
OR5AK2	0.507902	-0.689715	1	NotSig	6780	11692	Brunello_Huh75_33C_NL63
OR5AN1	0.0128132	1.66304	1	NotSig	10593	11693	Brunello_Huh75_33C_NL63
OR5AP2	0.264136	-0.73017	1	NotSig	19248	11694	Brunello_Huh75_33C_NL63
OR5AR1	0.964564	-0.134786	1	NotSig	4644	11695	Brunello_Huh75_33C_NL63
OR5AS1	0.557626	-0.0915932	1	NotSig	15816	11696	Brunello_Huh75_33C_NL63
OR5AU1	0.591923	0.173217	1	NotSig	5209	11697	Brunello_Huh75_33C_NL63
OR5B12	0.994772	0.134709	1	NotSig	5655	11698	Brunello_Huh75_33C_NL63
OR5B17	0.409517	-0.797811	1	NotSig	13831	11699	Brunello_Huh75_33C_NL63
OR5B2	0.126605	-0.155562	1	NotSig	7943	11700	Brunello_Huh75_33C_NL63
OR5B21	0.379013	-0.330846	1	NotSig	6006	11701	Brunello_Huh75_33C_NL63
OR5B3	0.638905	-0.647557	1	NotSig	9446	11702	Brunello_Huh75_33C_NL63
OR5C1	0.472849	-0.556692	1	NotSig	16949	11703	Brunello_Huh75_33C_NL63
OR5D13	0.812231	-0.354475	1	NotSig	18606	11704	Brunello_Huh75_33C_NL63
OR5D14	0.060113	-1.13526	1	NotSig	12807	11705	Brunello_Huh75_33C_NL63
OR5D16	0.629751	0.314468	1	NotSig	16272	11706	Brunello_Huh75_33C_NL63
OR5D18	0.55511	0.360335	1	NotSig	2948	11707	Brunello_Huh75_33C_NL63
OR5F1	0.815014	-0.105551	1	NotSig	10884	11708	Brunello_Huh75_33C_NL63
OR5H1	0.806049	-0.51357	1	NotSig	9339	11709	Brunello_Huh75_33C_NL63
OR5H14	0.822539	0.330771	1	NotSig	1337	11710	Brunello_Huh75_33C_NL63
OR5H15	0.764085	0.273074	1	NotSig	3907	11711	Brunello_Huh75_33C_NL63
OR5H2	0.310481	0.898341	1	NotSig	3265	11712	Brunello_Huh75_33C_NL63
OR5H6	0.248956	-1.01992	1	NotSig	12978	11713	Brunello_Huh75_33C_NL63
OR5I1	0.213537	-1.13681	1	NotSig	6164	11714	Brunello_Huh75_33C_NL63
OR5J2	0.926205	-0.268835	1	NotSig	12005	11715	Brunello_Huh75_33C_NL63
OR5K1	0.254195	-0.729271	1	NotSig	6299	11716	Brunello_Huh75_33C_NL63
OR5K2	0.970596	0.0245068	1	NotSig	18673	11717	Brunello_Huh75_33C_NL63
OR5K3	0.249958	-1.00058	1	NotSig	588	11718	Brunello_Huh75_33C_NL63
OR5K4	0.506486	-0.376891	1	NotSig	6679	11719	Brunello_Huh75_33C_NL63
OR5L1	0.557126	0.763877	1	NotSig	12006	11720	Brunello_Huh75_33C_NL63
OR5L2	0.0239833	-1.05426	1	NotSig	6576	11721	Brunello_Huh75_33C_NL63
OR5M1	0.11674	-1.23316	1	NotSig	17042	11722	Brunello_Huh75_33C_NL63
OR5M10	0.358623	-0.948731	1	NotSig	9043	11723	Brunello_Huh75_33C_NL63
OR5M11	0.448536	-0.526198	1	NotSig	11502	11724	Brunello_Huh75_33C_NL63
OR5M3	0.63687	-0.174073	1	NotSig	6467	11725	Brunello_Huh75_33C_NL63
OR5M8	0.8093	0.138528	1	NotSig	1265	11726	Brunello_Huh75_33C_NL63
OR5M9	0.823705	0.0225478	1	NotSig	17640	11727	Brunello_Huh75_33C_NL63
OR5P2	0.033679	-1.56293	1	NotSig	7309	11728	Brunello_Huh75_33C_NL63
OR5P3	0.999894	0.022608	1	NotSig	6490	11729	Brunello_Huh75_33C_NL63
OR5R1	0.360645	-0.707845	1	NotSig	6866	11730	Brunello_Huh75_33C_NL63
OR5T1	0.177142	-1.00711	1	NotSig	9783	11731	Brunello_Huh75_33C_NL63
OR5T2	0.238539	-0.957206	1	NotSig	1726	11732	Brunello_Huh75_33C_NL63
OR5T3	0.550373	-0.68058	1	NotSig	305	11733	Brunello_Huh75_33C_NL63
OR5V1	0.939307	-0.259212	1	NotSig	71	11734	Brunello_Huh75_33C_NL63
OR5W2	0.879717	-0.385351	1	NotSig	17457	11735	Brunello_Huh75_33C_NL63
OR6A2	0.889705	0.403792	1	NotSig	11814	11736	Brunello_Huh75_33C_NL63
OR6B1	0.400389	-0.338331	1	NotSig	15559	11737	Brunello_Huh75_33C_NL63
OR6B2	0.201797	-1.10989	1	NotSig	2598	11738	Brunello_Huh75_33C_NL63
OR6B3	0.783429	-0.33333	1	NotSig	5186	11739	Brunello_Huh75_33C_NL63
OR6C1	0.0449612	-0.85697	1	NotSig	7421	11740	Brunello_Huh75_33C_NL63
OR6C2	0.565655	-0.754641	1	NotSig	9182	11741	Brunello_Huh75_33C_NL63
OR6C3	0.895987	-0.330049	1	NotSig	6407	11742	Brunello_Huh75_33C_NL63
OR6C4	0.16034	0.719189	1	NotSig	16130	11743	Brunello_Huh75_33C_NL63
OR6C6	0.338386	-0.182316	1	NotSig	6694	11744	Brunello_Huh75_33C_NL63
OR6C65	0.391201	-0.840043	1	NotSig	9069	11745	Brunello_Huh75_33C_NL63
OR6C68	0.68792	0.00813264	1	NotSig	5687	11746	Brunello_Huh75_33C_NL63
OR6C70	0.879299	0.394185	1	NotSig	11420	11747	Brunello_Huh75_33C_NL63
OR6C74	0.914327	-0.334503	1	NotSig	2757	11748	Brunello_Huh75_33C_NL63
OR6C75	0.741862	-0.505944	1	NotSig	15885	11749	Brunello_Huh75_33C_NL63
OR6C76	0.0437515	1.17557	1	NotSig	5679	11750	Brunello_Huh75_33C_NL63
OR6F1	0.692701	0.255712	1	NotSig	11384	11751	Brunello_Huh75_33C_NL63
OR6K2	0.432362	0.709728	1	NotSig	18871	11752	Brunello_Huh75_33C_NL63
OR6K3	0.922099	0.20043	1	NotSig	7443	11753	Brunello_Huh75_33C_NL63
OR6K6	0.275553	0.377522	1	NotSig	1302	11754	Brunello_Huh75_33C_NL63
OR6M1	0.765161	0.318988	1	NotSig	8550	11755	Brunello_Huh75_33C_NL63
OR6N1	0.116154	1.22005	1	NotSig	10115	11756	Brunello_Huh75_33C_NL63
OR6N2	0.10742	0.370241	1	NotSig	15183	11757	Brunello_Huh75_33C_NL63
OR6P1	0.00328675	-0.24032	1	NotSig	19301	11758	Brunello_Huh75_33C_NL63
OR6Q1	0.974818	0.234457	1	NotSig	12916	11759	Brunello_Huh75_33C_NL63
OR6S1	0.546132	-0.776071	1	NotSig	1050	11760	Brunello_Huh75_33C_NL63
OR6T1	0.19301	0.339738	1	NotSig	6374	11761	Brunello_Huh75_33C_NL63
OR6V1	0.908443	-0.378383	1	NotSig	17131	11762	Brunello_Huh75_33C_NL63
OR6X1	0.50126	0.329081	1	NotSig	994	11763	Brunello_Huh75_33C_NL63
OR6Y1	0.609235	0.158645	1	NotSig	8442	11764	Brunello_Huh75_33C_NL63
OR7A10	0.60254	-0.202443	1	NotSig	17909	11765	Brunello_Huh75_33C_NL63
OR7A17	0.645845	0.662932	1	NotSig	4729	11766	Brunello_Huh75_33C_NL63
OR7A5	0.213986	1.0934	1	NotSig	2514	11767	Brunello_Huh75_33C_NL63
OR7C1	0.747217	0.519572	1	NotSig	3183	11768	Brunello_Huh75_33C_NL63
OR7C2	0.6435	0.631832	1	NotSig	2635	11769	Brunello_Huh75_33C_NL63
OR7D2	0.869208	-0.423191	1	NotSig	354	11770	Brunello_Huh75_33C_NL63
OR7D4	0.299458	-0.915285	1	NotSig	12499	11771	Brunello_Huh75_33C_NL63
OR7E24	0.587755	-0.681472	1	NotSig	9517	11772	Brunello_Huh75_33C_NL63
OR7G1	0.589185	0.251374	1	NotSig	4540	11773	Brunello_Huh75_33C_NL63
OR7G2	0.102623	-0.774186	1	NotSig	17170	11774	Brunello_Huh75_33C_NL63
OR7G3	0.542814	-0.688244	1	NotSig	7498	11775	Brunello_Huh75_33C_NL63
OR8A1	0.361781	0.927878	1	NotSig	1250	11776	Brunello_Huh75_33C_NL63
OR8B12	0.103941	1.33951	1	NotSig	295	11777	Brunello_Huh75_33C_NL63
OR8B2	0.52909	0.238109	1	NotSig	15149	11778	Brunello_Huh75_33C_NL63
OR8B3	0.804024	0.358159	1	NotSig	14741	11779	Brunello_Huh75_33C_NL63
OR8B4	0.493824	-0.420726	1	NotSig	16742	11780	Brunello_Huh75_33C_NL63
OR8B8	0.236884	0.902352	1	NotSig	7729	11781	Brunello_Huh75_33C_NL63
OR8D1	0.169243	1.17511	1	NotSig	19334	11782	Brunello_Huh75_33C_NL63
OR8D2	0.927666	-0.0954544	1	NotSig	13519	11783	Brunello_Huh75_33C_NL63
OR8D4	0.0351802	1.45677	1	NotSig	13214	11784	Brunello_Huh75_33C_NL63
OR8G1	0.532861	-0.673685	1	NotSig	818	11785	Brunello_Huh75_33C_NL63
OR8G2	0.963489	-0.0597104	1	NotSig	13016	11786	Brunello_Huh75_33C_NL63
OR8G5	0.954793	0.0558092	1	NotSig	8504	11787	Brunello_Huh75_33C_NL63
OR8H1	0.372017	0.462708	1	NotSig	13776	11788	Brunello_Huh75_33C_NL63
OR8H2	0.145483	0.738965	1	NotSig	13894	11789	Brunello_Huh75_33C_NL63
OR8H3	0.866471	-0.414032	1	NotSig	16929	11790	Brunello_Huh75_33C_NL63
OR8I2	0.113698	-1.3322	1	NotSig	7294	11791	Brunello_Huh75_33C_NL63
OR8J1	0.00277693	-1.71109	1	NotSig	17897	11792	Brunello_Huh75_33C_NL63
OR8J3	0.000946146	-2.11356	1	NotSig	18163	11793	Brunello_Huh75_33C_NL63
OR8K1	0.0887825	-1.40249	1	NotSig	6693	11794	Brunello_Huh75_33C_NL63
OR8K3	0.108485	-0.362118	1	NotSig	12597	11795	Brunello_Huh75_33C_NL63
OR8K5	0.99076	-0.066057	1	NotSig	11186	11796	Brunello_Huh75_33C_NL63
OR8S1	0.676503	-0.383619	1	NotSig	5498	11797	Brunello_Huh75_33C_NL63
OR8U1	0.406162	-0.774367	1	NotSig	9788	11798	Brunello_Huh75_33C_NL63
OR9A2	0.52802	-0.0742743	1	NotSig	12361	11799	Brunello_Huh75_33C_NL63
OR9A4	0.82827	0.394502	1	NotSig	2023	11800	Brunello_Huh75_33C_NL63
OR9G1	0.448944	0.860829	1	NotSig	4908	11801	Brunello_Huh75_33C_NL63
OR9G4	0.434645	-0.234345	1	NotSig	4674	11802	Brunello_Huh75_33C_NL63
OR9I1	0.0662806	-1.16688	1	NotSig	166	11803	Brunello_Huh75_33C_NL63
OR9K2	0.821783	0.304715	1	NotSig	15605	11804	Brunello_Huh75_33C_NL63
OR9Q1	0.112554	-0.873913	1	NotSig	15719	11805	Brunello_Huh75_33C_NL63
OR9Q2	0.881288	-0.210513	1	NotSig	15135	11806	Brunello_Huh75_33C_NL63
ORAI1	0.0274694	-1.64433	1	NotSig	18994	11807	Brunello_Huh75_33C_NL63
ORAI2	0.803442	-0.235098	1	NotSig	4192	11808	Brunello_Huh75_33C_NL63
ORAI3	0.707874	0.228044	1	NotSig	3127	11809	Brunello_Huh75_33C_NL63
ORAOV1	0.947345	-0.308832	1	NotSig	220	11810	Brunello_Huh75_33C_NL63
ORC1	0.00089446	-2.22936	1	NotSig	19206	11811	Brunello_Huh75_33C_NL63
ORC2	0.711704	-0.598932	1	NotSig	1734	11812	Brunello_Huh75_33C_NL63
ORC3	0.787048	-0.50638	1	NotSig	15210	11813	Brunello_Huh75_33C_NL63
ORC4	0.588769	0.0159495	1	NotSig	10669	11814	Brunello_Huh75_33C_NL63
ORC5	0.692953	-0.569774	1	NotSig	17072	11815	Brunello_Huh75_33C_NL63
ORC6	0.133718	0.087104	1	NotSig	18941	11816	Brunello_Huh75_33C_NL63
ORM1	0.443683	-0.768844	1	NotSig	16520	11817	Brunello_Huh75_33C_NL63
ORM2	0.252642	1.08462	1	NotSig	5256	11818	Brunello_Huh75_33C_NL63
ORMDL1	0.887809	-0.12336	1	NotSig	12664	11819	Brunello_Huh75_33C_NL63
ORMDL2	0.679466	0.525242	1	NotSig	1631	11820	Brunello_Huh75_33C_NL63
ORMDL3	0.483115	-0.657747	1	NotSig	3646	11821	Brunello_Huh75_33C_NL63
OS9	0.175369	1.12682	1	NotSig	12169	11822	Brunello_Huh75_33C_NL63
OSBP	0.744444	-0.397379	1	NotSig	14939	11823	Brunello_Huh75_33C_NL63
OSBP2	0.671617	0.630298	1	NotSig	13435	11824	Brunello_Huh75_33C_NL63
OSBPL10	0.108943	-1.19353	1	NotSig	4542	11825	Brunello_Huh75_33C_NL63
OSBPL11	0.302997	-0.712643	1	NotSig	1073	11826	Brunello_Huh75_33C_NL63
OSBPL1A	0.996628	0.0977244	1	NotSig	10496	11827	Brunello_Huh75_33C_NL63
OSBPL2	0.809529	-0.125657	1	NotSig	9755	11828	Brunello_Huh75_33C_NL63
OSBPL3	0.0439012	1.37556	1	NotSig	2261	11829	Brunello_Huh75_33C_NL63
OSBPL5	0.767966	0.481458	1	NotSig	9562	11830	Brunello_Huh75_33C_NL63
OSBPL6	0.437267	0.8663	1	NotSig	17447	11831	Brunello_Huh75_33C_NL63
OSBPL7	0.594415	-0.102047	1	NotSig	17615	11832	Brunello_Huh75_33C_NL63
OSBPL8	0.659011	-0.632603	1	NotSig	5965	11833	Brunello_Huh75_33C_NL63
OSBPL9	0.0314959	1.63655	1	NotSig	18751	11834	Brunello_Huh75_33C_NL63
OSCAR	0.325231	-0.941077	1	NotSig	883	11835	Brunello_Huh75_33C_NL63
OSCP1	0.888293	0.0256474	1	NotSig	10730	11836	Brunello_Huh75_33C_NL63
OSER1	0.418969	0.900825	1	NotSig	483	11837	Brunello_Huh75_33C_NL63
OSGEP	0.914633	0.361121	1	NotSig	19337	11838	Brunello_Huh75_33C_NL63
OSGEPL1	0.308683	-0.719069	1	NotSig	16169	11839	Brunello_Huh75_33C_NL63
OSGIN1	0.650253	-0.511431	1	NotSig	7918	11840	Brunello_Huh75_33C_NL63
OSGIN2	0.472479	0.103047	1	NotSig	13134	11841	Brunello_Huh75_33C_NL63
OSM	0.588842	0.616957	1	NotSig	18585	11842	Brunello_Huh75_33C_NL63
OSMR	0.327608	-0.291775	1	NotSig	3971	11843	Brunello_Huh75_33C_NL63
OSR1	0.725609	-0.239152	1	NotSig	1346	11844	Brunello_Huh75_33C_NL63
OSR2	0.368926	0.944274	1	NotSig	13537	11845	Brunello_Huh75_33C_NL63
OST4	0.000169052	1.81526	1	NotSig	11934	11846	Brunello_Huh75_33C_NL63
OSTC	0.298329	1.019	1	NotSig	1211	11847	Brunello_Huh75_33C_NL63
OSTF1	0.718784	-0.608153	1	NotSig	3577	11848	Brunello_Huh75_33C_NL63
OSTM1	0.948036	-0.295531	1	NotSig	8827	11849	Brunello_Huh75_33C_NL63
OSTN	0.127397	1.14919	1	NotSig	4557	11850	Brunello_Huh75_33C_NL63
OTC	0.422919	0.841957	1	NotSig	16465	11851	Brunello_Huh75_33C_NL63
OTOA	0.669131	-0.214531	1	NotSig	582	11852	Brunello_Huh75_33C_NL63
OTOF	0.226823	-0.227867	1	NotSig	14937	11853	Brunello_Huh75_33C_NL63
OTOG	0.786755	-0.404291	1	NotSig	11385	11854	Brunello_Huh75_33C_NL63
OTOGL	0.0333663	-0.309455	1	NotSig	13347	11855	Brunello_Huh75_33C_NL63
OTOL1	0.566016	0.627071	1	NotSig	6667	11856	Brunello_Huh75_33C_NL63
OTOP1	0.94096	0.211929	1	NotSig	7962	11857	Brunello_Huh75_33C_NL63
OTOP2	0.4865	-0.807092	1	NotSig	1762	11858	Brunello_Huh75_33C_NL63
OTOP3	0.681077	0.389587	1	NotSig	13642	11859	Brunello_Huh75_33C_NL63
OTOR	0.785174	-0.353406	1	NotSig	13447	11860	Brunello_Huh75_33C_NL63
OTOS	0.761303	-0.324941	1	NotSig	14827	11861	Brunello_Huh75_33C_NL63
OTP	0.0759725	-1.14312	1	NotSig	17406	11862	Brunello_Huh75_33C_NL63
OTUB1	0.501453	-0.706525	1	NotSig	17357	11863	Brunello_Huh75_33C_NL63
OTUB2	0.277605	0.262232	1	NotSig	15303	11864	Brunello_Huh75_33C_NL63
OTUD1	0.739908	-0.00673765	1	NotSig	17985	11865	Brunello_Huh75_33C_NL63
OTUD3	0.254712	1.08839	1	NotSig	18066	11866	Brunello_Huh75_33C_NL63
OTUD4	0.769518	-0.00536751	1	NotSig	15093	11867	Brunello_Huh75_33C_NL63
OTUD5	0.00330566	-1.8722	1	NotSig	14480	11868	Brunello_Huh75_33C_NL63
OTUD6A	0.0727713	-0.872256	1	NotSig	7152	11869	Brunello_Huh75_33C_NL63
OTUD6B	0.931388	-0.0988502	1	NotSig	1276	11870	Brunello_Huh75_33C_NL63
OTUD7A	0.30014	0.986489	1	NotSig	15666	11871	Brunello_Huh75_33C_NL63
OTUD7B	0.0375221	0.305549	1	NotSig	13672	11872	Brunello_Huh75_33C_NL63
OTULIN	0.0152154	-1.74611	1	NotSig	13454	11873	Brunello_Huh75_33C_NL63
OTX1	0.0152704	-1.76252	1	NotSig	8026	11874	Brunello_Huh75_33C_NL63
OTX2	0.225523	-0.326844	1	NotSig	11408	11875	Brunello_Huh75_33C_NL63
OVCA2	0.0288858	-1.57978	1	NotSig	8698	11876	Brunello_Huh75_33C_NL63
OVCH1	0.0969146	1.32448	1	NotSig	8434	11877	Brunello_Huh75_33C_NL63
OVCH2	0.861678	0.3681	1	NotSig	6247	11878	Brunello_Huh75_33C_NL63
OVGP1	0.883275	0.395897	1	NotSig	3333	11879	Brunello_Huh75_33C_NL63
OVOL1	0.0351369	1.16411	1	NotSig	11956	11880	Brunello_Huh75_33C_NL63
OVOL2	0.203055	-1.14694	1	NotSig	4871	11881	Brunello_Huh75_33C_NL63
OVOL3	0.298076	0.357528	1	NotSig	5332	11882	Brunello_Huh75_33C_NL63
OXA1L	0.539703	-0.305885	1	NotSig	2022	11883	Brunello_Huh75_33C_NL63
OXCT1	0.493561	-0.353066	1	NotSig	8862	11884	Brunello_Huh75_33C_NL63
OXCT2	0.130869	-0.505262	1	NotSig	11473	11885	Brunello_Huh75_33C_NL63
OXER1	0.000286121	-2.18988	1	NotSig	4338	11886	Brunello_Huh75_33C_NL63
OXGR1	0.865232	0.401875	1	NotSig	576	11887	Brunello_Huh75_33C_NL63
OXLD1	0.0258046	-1.47739	1	NotSig	17228	11888	Brunello_Huh75_33C_NL63
OXNAD1	0.55142	0.421301	1	NotSig	10606	11889	Brunello_Huh75_33C_NL63
OXR1	0.108562	1.25749	1	NotSig	8061	11890	Brunello_Huh75_33C_NL63
OXSM	0.624472	-0.684994	1	NotSig	9528	11891	Brunello_Huh75_33C_NL63
OXSR1	0.641929	0.304399	1	NotSig	11761	11892	Brunello_Huh75_33C_NL63
OXT	0.459445	-0.337223	1	NotSig	2978	11893	Brunello_Huh75_33C_NL63
OXTR	0.115218	-1.18611	1	NotSig	3806	11894	Brunello_Huh75_33C_NL63
P2RX1	0.602734	-0.0973772	1	NotSig	12248	11895	Brunello_Huh75_33C_NL63
P2RX2	0.00478894	-1.96287	1	NotSig	9662	11896	Brunello_Huh75_33C_NL63
P2RX3	0.931141	0.0929128	1	NotSig	3379	11897	Brunello_Huh75_33C_NL63
P2RX4	0.871139	0.224085	1	NotSig	5856	11898	Brunello_Huh75_33C_NL63
P2RX5	0.899082	-0.236976	1	NotSig	7869	11899	Brunello_Huh75_33C_NL63
P2RX6	0.272385	0.985211	1	NotSig	8560	11900	Brunello_Huh75_33C_NL63
P2RX7	0.0662615	-1.11458	1	NotSig	1976	11901	Brunello_Huh75_33C_NL63
P2RY1	0.980297	-0.0591334	1	NotSig	10613	11902	Brunello_Huh75_33C_NL63
P2RY10	0.89627	-0.242703	1	NotSig	4916	11903	Brunello_Huh75_33C_NL63
P2RY11	0.0347475	0.117649	1	NotSig	15472	11904	Brunello_Huh75_33C_NL63
P2RY12	0.342822	-0.1858	1	NotSig	2893	11905	Brunello_Huh75_33C_NL63
P2RY13	0.981595	0.196599	1	NotSig	8563	11906	Brunello_Huh75_33C_NL63
P2RY14	0.935065	-0.137096	1	NotSig	12981	11907	Brunello_Huh75_33C_NL63
P2RY2	0.408099	0.744097	1	NotSig	15400	11908	Brunello_Huh75_33C_NL63
P2RY4	0.775539	-0.427629	1	NotSig	10878	11909	Brunello_Huh75_33C_NL63
P2RY6	0.48343	-0.253317	1	NotSig	12286	11910	Brunello_Huh75_33C_NL63
P2RY8	0.440014	0.292503	1	NotSig	10295	11911	Brunello_Huh75_33C_NL63
P3H1	0.137994	-0.454569	1	NotSig	12984	11912	Brunello_Huh75_33C_NL63
P3H2	0.519189	0.374927	1	NotSig	7402	11913	Brunello_Huh75_33C_NL63
P3H3	0.445909	0.256936	1	NotSig	4367	11914	Brunello_Huh75_33C_NL63
P3H4	0.559415	-0.036976	1	NotSig	17455	11915	Brunello_Huh75_33C_NL63
P4HA1	0.25241	-1.08709	1	NotSig	2382	11916	Brunello_Huh75_33C_NL63
P4HA2	0.314437	0.898008	1	NotSig	16750	11917	Brunello_Huh75_33C_NL63
P4HA3	0.000791175	-1.49791	1	NotSig	11027	11918	Brunello_Huh75_33C_NL63
P4HB	0.0195729	-1.39581	1	NotSig	15507	11919	Brunello_Huh75_33C_NL63
P4HTM	0.358536	0.0714891	1	NotSig	9313	11920	Brunello_Huh75_33C_NL63
PA2G4	0.78748	-0.286765	1	NotSig	2457	11921	Brunello_Huh75_33C_NL63
PAAF1	0.257165	0.789614	1	NotSig	1170	11922	Brunello_Huh75_33C_NL63
PABPC1	0.167398	-1.09449	1	NotSig	14366	11923	Brunello_Huh75_33C_NL63
PABPC1L	0.106335	-1.31972	1	NotSig	14449	11924	Brunello_Huh75_33C_NL63
PABPC1L2A	0.0584044	1.43449	1	NotSig	3582	11925	Brunello_Huh75_33C_NL63
PABPC1L2B	0.994842	0.106527	1	NotSig	12096	11926	Brunello_Huh75_33C_NL63
PABPC3	0.326539	0.557271	1	NotSig	7516	11927	Brunello_Huh75_33C_NL63
PABPC4	0.922529	0.19541	1	NotSig	4870	11928	Brunello_Huh75_33C_NL63
PABPC4L	0.732729	0.422894	1	NotSig	3296	11929	Brunello_Huh75_33C_NL63
PABPC5	0.780297	0.517436	1	NotSig	18872	11930	Brunello_Huh75_33C_NL63
PABPN1	0.557427	-0.592761	1	NotSig	11065	11931	Brunello_Huh75_33C_NL63
PABPN1L	0.23547	-0.615523	1	NotSig	12694	11932	Brunello_Huh75_33C_NL63
PACRG	0.997907	-0.0964788	1	NotSig	10248	11933	Brunello_Huh75_33C_NL63
PACRGL	0.79646	0.0334782	1	NotSig	4956	11934	Brunello_Huh75_33C_NL63
PACS1	0.759114	0.33044	1	NotSig	18050	11935	Brunello_Huh75_33C_NL63
PACS2	0.706403	-0.179577	1	NotSig	7108	11936	Brunello_Huh75_33C_NL63
PACSIN1	0.675125	-0.0380659	1	NotSig	14371	11937	Brunello_Huh75_33C_NL63
PACSIN2	0.531632	0.716906	1	NotSig	18886	11938	Brunello_Huh75_33C_NL63
PACSIN3	0.971457	-0.147123	1	NotSig	16010	11939	Brunello_Huh75_33C_NL63
PADI1	0.0389631	1.05724	1	NotSig	5589	11940	Brunello_Huh75_33C_NL63
PADI2	0.757575	0.100535	1	NotSig	2369	11941	Brunello_Huh75_33C_NL63
PADI3	0.221259	1.06448	1	NotSig	14875	11942	Brunello_Huh75_33C_NL63
PADI4	0.66681	0.0186887	1	NotSig	3135	11943	Brunello_Huh75_33C_NL63
PADI6	0.21174	0.107636	1	NotSig	13143	11944	Brunello_Huh75_33C_NL63
PAEP	0.212381	-0.932035	1	NotSig	12888	11945	Brunello_Huh75_33C_NL63
PAF1	0.115312	-0.279143	1	NotSig	4898	11946	Brunello_Huh75_33C_NL63
PAFAH1B1	0.233052	-0.828727	1	NotSig	15064	11947	Brunello_Huh75_33C_NL63
PAFAH1B2	0.257406	0.273958	1	NotSig	5003	11948	Brunello_Huh75_33C_NL63
PAFAH1B3	0.169421	1.14651	1	NotSig	6191	11949	Brunello_Huh75_33C_NL63
PAFAH2	0.106127	1.24799	1	NotSig	9592	11950	Brunello_Huh75_33C_NL63
PAG1	0.608437	0.0305606	1	NotSig	3505	11951	Brunello_Huh75_33C_NL63
PAGE1	0.407477	0.0092324	1	NotSig	2190	11952	Brunello_Huh75_33C_NL63
PAGE2	0.560186	0.710454	1	NotSig	1916	11953	Brunello_Huh75_33C_NL63
PAGE2B	0.377504	0.940419	1	NotSig	8548	11954	Brunello_Huh75_33C_NL63
PAGE3	0.355202	0.957924	1	NotSig	6029	11955	Brunello_Huh75_33C_NL63
PAGE4	0.853773	-0.160719	1	NotSig	11470	11956	Brunello_Huh75_33C_NL63
PAGE5	0.997191	0.0672144	1	NotSig	4604	11957	Brunello_Huh75_33C_NL63
PAGR1	0.50282	-0.782909	1	NotSig	18738	11958	Brunello_Huh75_33C_NL63
PAH	0.539652	-0.0688526	1	NotSig	14656	11959	Brunello_Huh75_33C_NL63
PAICS	0.658885	-0.325653	1	NotSig	6239	11960	Brunello_Huh75_33C_NL63
PAIP1	0.518539	-0.674072	1	NotSig	2012	11961	Brunello_Huh75_33C_NL63
PAIP2	0.495766	0.757276	1	NotSig	5460	11962	Brunello_Huh75_33C_NL63
PAIP2B	0.838796	0.147576	1	NotSig	3210	11963	Brunello_Huh75_33C_NL63
PAK1	0.32122	-0.370563	1	NotSig	8793	11964	Brunello_Huh75_33C_NL63
PAK1IP1	0.522488	0.488161	1	NotSig	13502	11965	Brunello_Huh75_33C_NL63
PAK2	0.54384	-0.743422	1	NotSig	748	11966	Brunello_Huh75_33C_NL63
PAK3	0.536931	0.709298	1	NotSig	14841	11967	Brunello_Huh75_33C_NL63
PAK4	0.429587	0.54074	1	NotSig	14650	11968	Brunello_Huh75_33C_NL63
PAK6	0.545535	-0.137186	1	NotSig	2207	11969	Brunello_Huh75_33C_NL63
PAK7	0.409632	0.291473	1	NotSig	16732	11970	Brunello_Huh75_33C_NL63
PALB2	0.489496	-0.644016	1	NotSig	15742	11971	Brunello_Huh75_33C_NL63
PALD1	0.916093	-0.301595	1	NotSig	10142	11972	Brunello_Huh75_33C_NL63
PALLD	0.841036	-0.126583	1	NotSig	4716	11973	Brunello_Huh75_33C_NL63
PALM	0.610099	0.710821	1	NotSig	14357	11974	Brunello_Huh75_33C_NL63
PALM2	0.100382	-1.36076	1	NotSig	17972	11975	Brunello_Huh75_33C_NL63
PALM2-AKAP2	0.703415	-0.231343	1	NotSig	13097	11976	Brunello_Huh75_33C_NL63
PALM3	0.653197	-0.318679	1	NotSig	8562	11977	Brunello_Huh75_33C_NL63
PALMD	0.470301	0.453949	1	NotSig	6634	11978	Brunello_Huh75_33C_NL63
PAM	0.663891	-0.256107	1	NotSig	10742	11979	Brunello_Huh75_33C_NL63
PAM16	0.305667	-0.656684	1	NotSig	8413	11980	Brunello_Huh75_33C_NL63
PAMR1	0.816808	-0.119088	1	NotSig	4710	11981	Brunello_Huh75_33C_NL63
PAN2	0.0703494	1.35704	1	NotSig	9209	11982	Brunello_Huh75_33C_NL63
PAN3	0.373393	0.945336	1	NotSig	2061	11983	Brunello_Huh75_33C_NL63
PANK1	0.628491	-0.00348526	1	NotSig	4701	11984	Brunello_Huh75_33C_NL63
PANK2	0.312717	-0.327664	1	NotSig	13032	11985	Brunello_Huh75_33C_NL63
PANK3	0.476384	0.838263	1	NotSig	15289	11986	Brunello_Huh75_33C_NL63
PANK4	0.478932	0.564691	1	NotSig	1696	11987	Brunello_Huh75_33C_NL63
PANO1	0.562876	0.477724	1	NotSig	5894	11988	Brunello_Huh75_33C_NL63
PANX1	0.811494	0.507621	1	NotSig	15560	11989	Brunello_Huh75_33C_NL63
PANX2	0.0141727	-0.696819	1	NotSig	11825	11990	Brunello_Huh75_33C_NL63
PANX3	0.204883	1.09528	1	NotSig	4583	11991	Brunello_Huh75_33C_NL63
PAOX	0.922345	0.198076	1	NotSig	8044	11992	Brunello_Huh75_33C_NL63
PAPD4	0.143404	-1.2629	1	NotSig	2383	11993	Brunello_Huh75_33C_NL63
PAPD5	0.952369	-0.11621	1	NotSig	11868	11994	Brunello_Huh75_33C_NL63
PAPD7	0.85956	0.417243	1	NotSig	5103	11995	Brunello_Huh75_33C_NL63
PAPL	0.917057	-0.233594	1	NotSig	4663	11996	Brunello_Huh75_33C_NL63
PAPLN	0.00551543	-1.61792	1	NotSig	6109	11997	Brunello_Huh75_33C_NL63
PAPOLA	0.0599232	1.4325	1	NotSig	286	11998	Brunello_Huh75_33C_NL63
PAPOLB	0.58589	-0.176566	1	NotSig	3107	11999	Brunello_Huh75_33C_NL63
PAPOLG	0.244896	0.0672995	1	NotSig	7031	12000	Brunello_Huh75_33C_NL63
PAPPA	0.417379	-0.584939	1	NotSig	5608	12001	Brunello_Huh75_33C_NL63
PAPPA2	0.849997	0.45342	1	NotSig	1934	12002	Brunello_Huh75_33C_NL63
PAPSS1	0.422295	0.873481	1	NotSig	5708	12003	Brunello_Huh75_33C_NL63
PAPSS2	0.76431	-0.0572893	1	NotSig	5216	12004	Brunello_Huh75_33C_NL63
PAQR3	0.710871	-0.118119	1	NotSig	1581	12005	Brunello_Huh75_33C_NL63
PAQR4	0.00241387	2.10166	1	NotSig	16727	12006	Brunello_Huh75_33C_NL63
PAQR5	0.0652708	-1.40803	1	NotSig	3564	12007	Brunello_Huh75_33C_NL63
PAQR6	0.178963	-0.977613	1	NotSig	17981	12008	Brunello_Huh75_33C_NL63
PAQR7	0.486998	-0.227081	1	NotSig	17592	12009	Brunello_Huh75_33C_NL63
PAQR8	0.265301	-0.191331	1	NotSig	114	12010	Brunello_Huh75_33C_NL63
PAQR9	0.0671635	1.40716	1	NotSig	6057	12011	Brunello_Huh75_33C_NL63
PARD3	0.824001	0.103142	1	NotSig	3270	12012	Brunello_Huh75_33C_NL63
PARD3B	0.200205	-0.791577	1	NotSig	471	12013	Brunello_Huh75_33C_NL63
PARD6A	0.681863	0.355363	1	NotSig	1358	12014	Brunello_Huh75_33C_NL63
PARD6B	0.553324	-0.616011	1	NotSig	6141	12015	Brunello_Huh75_33C_NL63
PARD6G	0.222587	-1.05626	1	NotSig	7446	12016	Brunello_Huh75_33C_NL63
PARG	0.329411	-0.706937	1	NotSig	7467	12017	Brunello_Huh75_33C_NL63
PARK2	0.587305	0.602903	1	NotSig	1761	12018	Brunello_Huh75_33C_NL63
PARK7	0.866864	0.12031	1	NotSig	11409	12019	Brunello_Huh75_33C_NL63
PARL	0.454477	-0.808864	1	NotSig	13252	12020	Brunello_Huh75_33C_NL63
PARM1	0.296305	-0.803893	1	NotSig	1176	12021	Brunello_Huh75_33C_NL63
PARN	0.726117	0.0735446	1	NotSig	3260	12022	Brunello_Huh75_33C_NL63
PARP1	0.235005	-1.08723	1	NotSig	4123	12023	Brunello_Huh75_33C_NL63
PARP10	0.89785	0.283848	1	NotSig	9748	12024	Brunello_Huh75_33C_NL63
PARP11	0.241928	0.574182	1	NotSig	16170	12025	Brunello_Huh75_33C_NL63
PARP12	0.0465807	-0.775555	1	NotSig	4732	12026	Brunello_Huh75_33C_NL63
PARP14	0.251545	0.819581	1	NotSig	10098	12027	Brunello_Huh75_33C_NL63
PARP15	0.272058	0.0450045	1	NotSig	6791	12028	Brunello_Huh75_33C_NL63
PARP16	0.692527	-0.604454	1	NotSig	4132	12029	Brunello_Huh75_33C_NL63
PARP2	0.547644	-0.736452	1	NotSig	18985	12030	Brunello_Huh75_33C_NL63
PARP3	0.504949	-0.383826	1	NotSig	13602	12031	Brunello_Huh75_33C_NL63
PARP4	0.506521	0.788504	1	NotSig	15401	12032	Brunello_Huh75_33C_NL63
PARP6	0.29624	-0.30325	1	NotSig	4907	12033	Brunello_Huh75_33C_NL63
PARP8	0.927586	-0.332808	1	NotSig	14615	12034	Brunello_Huh75_33C_NL63
PARP9	0.481156	0.56552	1	NotSig	14962	12035	Brunello_Huh75_33C_NL63
PARPBP	0.678438	0.57947	1	NotSig	18399	12036	Brunello_Huh75_33C_NL63
PARS2	0.625807	0.439155	1	NotSig	6697	12037	Brunello_Huh75_33C_NL63
PARVA	0.786166	0.348706	1	NotSig	17252	12038	Brunello_Huh75_33C_NL63
PARVB	0.519395	0.793238	1	NotSig	327	12039	Brunello_Huh75_33C_NL63
PARVG	0.0641013	1.43003	1	NotSig	5824	12040	Brunello_Huh75_33C_NL63
PASD1	0.781426	0.362216	1	NotSig	2931	12041	Brunello_Huh75_33C_NL63
PASK	0.717915	-0.0165384	1	NotSig	7331	12042	Brunello_Huh75_33C_NL63
PATE1	0.315947	0.8147	1	NotSig	12095	12043	Brunello_Huh75_33C_NL63
PATE2	0.300805	-0.800045	1	NotSig	9037	12044	Brunello_Huh75_33C_NL63
PATE3	0.914416	0.369684	1	NotSig	1037	12045	Brunello_Huh75_33C_NL63
PATE4	0.445764	0.788551	1	NotSig	18326	12046	Brunello_Huh75_33C_NL63
PATL1	0.218991	0.241273	1	NotSig	17894	12047	Brunello_Huh75_33C_NL63
PATL2	0.920525	-0.108176	1	NotSig	18933	12048	Brunello_Huh75_33C_NL63
PAWR	0.368885	0.844326	1	NotSig	4048	12050	Brunello_Huh75_33C_NL63
PAX1	0.75944	0.0880324	1	NotSig	9078	12051	Brunello_Huh75_33C_NL63
PAX2	0.122061	-1.2203	1	NotSig	5371	12052	Brunello_Huh75_33C_NL63
PAX3	0.206159	0.617333	1	NotSig	5977	12053	Brunello_Huh75_33C_NL63
PAX4	0.807289	0.0587036	1	NotSig	7460	12054	Brunello_Huh75_33C_NL63
PAX5	0.852856	-0.26195	1	NotSig	18832	12055	Brunello_Huh75_33C_NL63
PAX6	0.43117	0.201735	1	NotSig	2569	12056	Brunello_Huh75_33C_NL63
PAX7	0.00179183	1.91685	1	NotSig	8617	12057	Brunello_Huh75_33C_NL63
PAX8	0.0032753	1.96377	1	NotSig	19150	12058	Brunello_Huh75_33C_NL63
PAX9	0.00838908	-1.87199	1	NotSig	9453	12059	Brunello_Huh75_33C_NL63
PAXBP1	0.722114	-0.412801	1	NotSig	13105	12060	Brunello_Huh75_33C_NL63
PBDC1	0.720378	0.0912105	1	NotSig	779	12062	Brunello_Huh75_33C_NL63
PBK	0.817228	-0.0765041	1	NotSig	2603	12063	Brunello_Huh75_33C_NL63
PBLD	0.921372	-0.336403	1	NotSig	17762	12064	Brunello_Huh75_33C_NL63
PBOV1	0.199215	1.00882	1	NotSig	11572	12065	Brunello_Huh75_33C_NL63
PBRM1	0.128432	-0.154172	1	NotSig	13478	12066	Brunello_Huh75_33C_NL63
PBX1	0.764493	0.35213	1	NotSig	17400	12067	Brunello_Huh75_33C_NL63
PBX2	0.734338	0.415199	1	NotSig	9423	12068	Brunello_Huh75_33C_NL63
PBX3	0.965506	-0.161161	1	NotSig	9274	12069	Brunello_Huh75_33C_NL63
PBX4	0.521664	-0.645804	1	NotSig	1919	12070	Brunello_Huh75_33C_NL63
PBXIP1	0.32971	0.202911	1	NotSig	17081	12071	Brunello_Huh75_33C_NL63
PC	0.256694	0.461079	1	NotSig	5420	12072	Brunello_Huh75_33C_NL63
PCBD1	8.2511e-05	2.6054	1	NotSig	12929	12073	Brunello_Huh75_33C_NL63
PCBD2	0.834158	0.449571	1	NotSig	4885	12074	Brunello_Huh75_33C_NL63
PCBP1	0.0256953	-1.68897	1	NotSig	9607	12075	Brunello_Huh75_33C_NL63
PCBP2	0.478994	0.180878	1	NotSig	2264	12076	Brunello_Huh75_33C_NL63
PCBP3	0.955839	0.206308	1	NotSig	13876	12077	Brunello_Huh75_33C_NL63
PCBP4	0.068778	-1.24321	1	NotSig	17023	12078	Brunello_Huh75_33C_NL63
PCCA	0.79033	-0.0470176	1	NotSig	16340	12079	Brunello_Huh75_33C_NL63
PCCB	0.686895	-0.579884	1	NotSig	11113	12080	Brunello_Huh75_33C_NL63
PCDH1	0.645467	0.662409	1	NotSig	18267	12081	Brunello_Huh75_33C_NL63
PCDH10	0.914039	-0.339962	1	NotSig	2489	12082	Brunello_Huh75_33C_NL63
PCDH11X	0.111587	1.17283	1	NotSig	12661	12083	Brunello_Huh75_33C_NL63
PCDH11Y	0.466591	0.757834	1	NotSig	1470	12084	Brunello_Huh75_33C_NL63
PCDH12	0.116161	1.33132	1	NotSig	3450	12085	Brunello_Huh75_33C_NL63
PCDH15	0.279806	-0.671534	1	NotSig	14526	12086	Brunello_Huh75_33C_NL63
PCDH17	0.624935	0.695948	1	NotSig	724	12087	Brunello_Huh75_33C_NL63
PCDH18	0.237285	0.251899	1	NotSig	7697	12088	Brunello_Huh75_33C_NL63
PCDH19	0.010537	1.80023	1	NotSig	4356	12089	Brunello_Huh75_33C_NL63
PCDH20	0.262105	1.03323	1	NotSig	14686	12090	Brunello_Huh75_33C_NL63
PCDH7	0.526629	-0.660852	1	NotSig	10185	12091	Brunello_Huh75_33C_NL63
PCDH8	0.851485	0.458662	1	NotSig	3718	12092	Brunello_Huh75_33C_NL63
PCDH9	0.610393	-0.035965	1	NotSig	17391	12093	Brunello_Huh75_33C_NL63
PCDHA1	0.0848956	-0.651869	1	NotSig	4552	12094	Brunello_Huh75_33C_NL63
PCDHA10	0.0126201	-1.52076	1	NotSig	15936	12095	Brunello_Huh75_33C_NL63
PCDHA11	0.506321	0.786785	1	NotSig	13332	12096	Brunello_Huh75_33C_NL63
PCDHA12	0.394282	0.905774	1	NotSig	8203	12097	Brunello_Huh75_33C_NL63
PCDHA13	0.252239	0.944326	1	NotSig	13306	12098	Brunello_Huh75_33C_NL63
PCDHA2	0.442203	-0.809468	1	NotSig	13745	12099	Brunello_Huh75_33C_NL63
PCDHA3	0.562411	-0.687323	1	NotSig	8213	12100	Brunello_Huh75_33C_NL63
PCDHA4	0.379268	0.93726	1	NotSig	957	12101	Brunello_Huh75_33C_NL63
PCDHA5	0.140099	-1.21701	1	NotSig	6194	12102	Brunello_Huh75_33C_NL63
PCDHA6	0.780876	-0.494583	1	NotSig	11711	12103	Brunello_Huh75_33C_NL63
PCDHA7	0.678631	-0.576091	1	NotSig	8867	12104	Brunello_Huh75_33C_NL63
PCDHA8	0.266673	0.734786	1	NotSig	11855	12105	Brunello_Huh75_33C_NL63
PCDHA9	0.336548	-0.856956	1	NotSig	528	12106	Brunello_Huh75_33C_NL63
PCDHAC1	0.747209	0.564467	1	NotSig	9448	12107	Brunello_Huh75_33C_NL63
PCDHAC2	0.532135	-0.642307	1	NotSig	17365	12108	Brunello_Huh75_33C_NL63
PCDHB1	0.958081	-0.232838	1	NotSig	18956	12109	Brunello_Huh75_33C_NL63
PCDHB10	0.951997	-0.264864	1	NotSig	8992	12110	Brunello_Huh75_33C_NL63
PCDHB11	0.680237	-0.611513	1	NotSig	13458	12111	Brunello_Huh75_33C_NL63
PCDHB12	0.981836	0.00532018	1	NotSig	14873	12112	Brunello_Huh75_33C_NL63
PCDHB13	0.269196	-1.0601	1	NotSig	18539	12113	Brunello_Huh75_33C_NL63
PCDHB14	0.77484	0.374886	1	NotSig	6629	12114	Brunello_Huh75_33C_NL63
PCDHB15	0.0130419	1.45155	1	NotSig	17233	12115	Brunello_Huh75_33C_NL63
PCDHB16	0.396424	0.0856263	1	NotSig	6410	12116	Brunello_Huh75_33C_NL63
PCDHB2	0.180479	0.237746	1	NotSig	8248	12117	Brunello_Huh75_33C_NL63
PCDHB3	0.501502	-0.156847	1	NotSig	1239	12118	Brunello_Huh75_33C_NL63
PCDHB4	0.676825	0.0815053	1	NotSig	6933	12119	Brunello_Huh75_33C_NL63
PCDHB5	0.116443	-1.27352	1	NotSig	2768	12120	Brunello_Huh75_33C_NL63
PCDHB6	0.394207	-0.79501	1	NotSig	672	12121	Brunello_Huh75_33C_NL63
PCDHB7	0.419758	-0.71171	1	NotSig	12265	12122	Brunello_Huh75_33C_NL63
PCDHB8	0.44524	-0.410008	1	NotSig	32	12123	Brunello_Huh75_33C_NL63
PCDHB9	0.612288	-0.645915	1	NotSig	465	12124	Brunello_Huh75_33C_NL63
PCDHGA1	0.540949	0.702355	1	NotSig	2787	12125	Brunello_Huh75_33C_NL63
PCDHGA10	0.607802	-0.69159	1	NotSig	1719	12126	Brunello_Huh75_33C_NL63
PCDHGA11	0.895626	-0.218751	1	NotSig	17269	12127	Brunello_Huh75_33C_NL63
PCDHGA12	0.376695	-0.366735	1	NotSig	12102	12128	Brunello_Huh75_33C_NL63
PCDHGA2	0.732082	-0.246974	1	NotSig	14380	12129	Brunello_Huh75_33C_NL63
PCDHGA3	0.796291	0.28754	1	NotSig	17725	12130	Brunello_Huh75_33C_NL63
PCDHGA4	0.0960837	-1.03675	1	NotSig	19101	12131	Brunello_Huh75_33C_NL63
PCDHGA5	0.571402	-0.655795	1	NotSig	13851	12132	Brunello_Huh75_33C_NL63
PCDHGA6	0.0651226	1.1686	1	NotSig	11258	12133	Brunello_Huh75_33C_NL63
PCDHGA7	0.918669	0.0768106	1	NotSig	6341	12134	Brunello_Huh75_33C_NL63
PCDHGA8	0.857928	-0.409142	1	NotSig	18061	12135	Brunello_Huh75_33C_NL63
PCDHGA9	0.630292	0.606411	1	NotSig	12423	12136	Brunello_Huh75_33C_NL63
PCDHGB1	0.36877	0.655644	1	NotSig	13250	12137	Brunello_Huh75_33C_NL63
PCDHGB2	0.814979	-0.333147	1	NotSig	2126	12138	Brunello_Huh75_33C_NL63
PCDHGB3	0.821881	0.492171	1	NotSig	6053	12139	Brunello_Huh75_33C_NL63
PCDHGB4	0.887291	0.402868	1	NotSig	3040	12140	Brunello_Huh75_33C_NL63
PCDHGB5	0.819287	0.404136	1	NotSig	12184	12141	Brunello_Huh75_33C_NL63
PCDHGB6	0.506533	0.728562	1	NotSig	3939	12142	Brunello_Huh75_33C_NL63
PCDHGB7	0.155555	1.21958	1	NotSig	15552	12143	Brunello_Huh75_33C_NL63
PCDHGC3	0.499233	0.680332	1	NotSig	3562	12144	Brunello_Huh75_33C_NL63
PCDHGC4	0.138176	1.22154	1	NotSig	2048	12145	Brunello_Huh75_33C_NL63
PCDHGC5	0.580548	-0.443375	1	NotSig	2448	12146	Brunello_Huh75_33C_NL63
PCED1A	0.868095	-0.050925	1	NotSig	14024	12147	Brunello_Huh75_33C_NL63
PCED1B	0.610639	0.505519	1	NotSig	9497	12148	Brunello_Huh75_33C_NL63
PCF11	0.01664	0.5717	1	NotSig	9679	12149	Brunello_Huh75_33C_NL63
PCGF1	0.00234317	-2.00446	1	NotSig	11738	12150	Brunello_Huh75_33C_NL63
PCGF2	0.272751	-0.191458	1	NotSig	8794	12151	Brunello_Huh75_33C_NL63
PCGF3	0.451735	-0.827757	1	NotSig	11216	12152	Brunello_Huh75_33C_NL63
PCGF5	0.224236	1.1152	1	NotSig	14453	12153	Brunello_Huh75_33C_NL63
PCGF6	0.0630285	-1.46932	1	NotSig	9953	12154	Brunello_Huh75_33C_NL63
PCID2	0.307193	-1.01983	1	NotSig	14139	12155	Brunello_Huh75_33C_NL63
PCIF1	0.616871	0.700176	1	NotSig	3831	12156	Brunello_Huh75_33C_NL63
PCK1	0.676752	0.188385	1	NotSig	9983	12157	Brunello_Huh75_33C_NL63
PCK2	0.119172	-0.842642	1	NotSig	11	12158	Brunello_Huh75_33C_NL63
PCLO	0.96264	-0.268587	1	NotSig	15591	12159	Brunello_Huh75_33C_NL63
PCM1	0.296283	0.55975	1	NotSig	18610	12160	Brunello_Huh75_33C_NL63
PCMT1	0.388695	0.752684	1	NotSig	2668	12161	Brunello_Huh75_33C_NL63
PCMTD1	0.61295	-0.199206	1	NotSig	8820	12162	Brunello_Huh75_33C_NL63
PCMTD2	0.0721893	1.32658	1	NotSig	17344	12163	Brunello_Huh75_33C_NL63
PCNA	0.691698	-0.616051	1	NotSig	3299	12164	Brunello_Huh75_33C_NL63
PCNP	0.714234	-0.407513	1	NotSig	17059	12165	Brunello_Huh75_33C_NL63
PCNT	0.526666	-0.0446095	1	NotSig	9265	12166	Brunello_Huh75_33C_NL63
PCNX	0.371845	0.889604	1	NotSig	2427	12167	Brunello_Huh75_33C_NL63
PCNXL2	0.208049	-0.747862	1	NotSig	208	12168	Brunello_Huh75_33C_NL63
PCNXL3	0.800056	-0.139702	1	NotSig	14778	12169	Brunello_Huh75_33C_NL63
PCNXL4	0.432833	-0.176048	1	NotSig	3338	12170	Brunello_Huh75_33C_NL63
PCOLCE	0.905379	-0.0544541	1	NotSig	5805	12171	Brunello_Huh75_33C_NL63
PCOLCE2	0.0686048	1.08706	1	NotSig	12575	12172	Brunello_Huh75_33C_NL63
PCP2	0.121344	0.499848	1	NotSig	6155	12173	Brunello_Huh75_33C_NL63
PCP4	0.0585654	1.29083	1	NotSig	15081	12174	Brunello_Huh75_33C_NL63
PCP4L1	0.446527	-0.162624	1	NotSig	16648	12175	Brunello_Huh75_33C_NL63
PCSK1	0.904931	-0.130569	1	NotSig	2617	12176	Brunello_Huh75_33C_NL63
PCSK1N	0.221619	-0.953701	1	NotSig	2473	12177	Brunello_Huh75_33C_NL63
PCSK2	0.306261	0.9182	1	NotSig	6870	12178	Brunello_Huh75_33C_NL63
PCSK4	0.517263	-0.145358	1	NotSig	14074	12179	Brunello_Huh75_33C_NL63
PCSK5	0.461134	-0.675649	1	NotSig	6287	12180	Brunello_Huh75_33C_NL63
PCSK6	0.992069	0.142068	1	NotSig	11222	12181	Brunello_Huh75_33C_NL63
PCSK7	0.01288	-0.302925	1	NotSig	2104	12182	Brunello_Huh75_33C_NL63
PCSK9	0.0770798	1.19329	1	NotSig	12230	12183	Brunello_Huh75_33C_NL63
PCTP	0.322647	-0.971165	1	NotSig	18226	12184	Brunello_Huh75_33C_NL63
PCYOX1	0.0866732	-0.572541	1	NotSig	14214	12185	Brunello_Huh75_33C_NL63
PCYOX1L	0.906057	0.0380865	1	NotSig	6154	12186	Brunello_Huh75_33C_NL63
PCYT1A	0.0392736	-1.58314	1	NotSig	8863	12187	Brunello_Huh75_33C_NL63
PCYT1B	0.949445	0.261282	1	NotSig	2229	12188	Brunello_Huh75_33C_NL63
PCYT2	0.661376	0.551397	1	NotSig	18284	12189	Brunello_Huh75_33C_NL63
PDAP1	0.641711	0.67427	1	NotSig	17160	12190	Brunello_Huh75_33C_NL63
PDC	0.0413842	1.27027	1	NotSig	18130	12191	Brunello_Huh75_33C_NL63
PDCD1	0.823873	0.194697	1	NotSig	11777	12192	Brunello_Huh75_33C_NL63
PDCD10	0.186028	-1.01868	1	NotSig	8363	12193	Brunello_Huh75_33C_NL63
PDCD11	0.41758	-0.704736	1	NotSig	240	12194	Brunello_Huh75_33C_NL63
PDCD1LG2	0.308532	0.959336	1	NotSig	9777	12195	Brunello_Huh75_33C_NL63
PDCD2	0.149711	0.771943	1	NotSig	18189	12196	Brunello_Huh75_33C_NL63
PDCD2L	0.659453	0.394368	1	NotSig	13615	12197	Brunello_Huh75_33C_NL63
PDCD4	0.951648	-0.0252354	1	NotSig	1828	12198	Brunello_Huh75_33C_NL63
PDCD6	0.850368	-0.299621	1	NotSig	13626	12200	Brunello_Huh75_33C_NL63
PDCD6IP	0.0254198	-1.58655	1	NotSig	8757	12201	Brunello_Huh75_33C_NL63
PDCD7	0.226483	-0.0973936	1	NotSig	18691	12202	Brunello_Huh75_33C_NL63
PDCL	0.115115	1.33318	1	NotSig	13879	12203	Brunello_Huh75_33C_NL63
PDCL2	0.166384	1.16083	1	NotSig	227	12204	Brunello_Huh75_33C_NL63
PDCL3	0.0264924	-1.34216	1	NotSig	3837	12205	Brunello_Huh75_33C_NL63
PDDC1	0.119028	-1.28932	1	NotSig	15581	12206	Brunello_Huh75_33C_NL63
PDE10A	0.491453	0.404977	1	NotSig	2409	12207	Brunello_Huh75_33C_NL63
PDE11A	0.373669	0.772764	1	NotSig	6547	12208	Brunello_Huh75_33C_NL63
PDE12	0.544205	-0.738788	1	NotSig	5410	12209	Brunello_Huh75_33C_NL63
PDE1A	0.817114	0.106297	1	NotSig	4831	12210	Brunello_Huh75_33C_NL63
PDE1B	0.36847	-0.595443	1	NotSig	18232	12211	Brunello_Huh75_33C_NL63
PDE1C	0.800971	-0.23925	1	NotSig	17459	12212	Brunello_Huh75_33C_NL63
PDE2A	0.624554	0.61886	1	NotSig	1133	12213	Brunello_Huh75_33C_NL63
PDE3A	0.0628762	-1.48564	1	NotSig	9190	12214	Brunello_Huh75_33C_NL63
PDE3B	0.98524	-0.102941	1	NotSig	17855	12215	Brunello_Huh75_33C_NL63
PDE4A	0.31369	-0.90692	1	NotSig	15067	12216	Brunello_Huh75_33C_NL63
PDE4B	0.283154	1.04904	1	NotSig	11292	12217	Brunello_Huh75_33C_NL63
PDE4C	0.0871022	-0.265377	1	NotSig	10276	12218	Brunello_Huh75_33C_NL63
PDE4D	0.886454	0.263654	1	NotSig	16493	12219	Brunello_Huh75_33C_NL63
PDE4DIP	0.239117	-1.01586	1	NotSig	3065	12220	Brunello_Huh75_33C_NL63
PDE5A	0.527402	-0.747894	1	NotSig	6851	12221	Brunello_Huh75_33C_NL63
PDE6A	0.469118	-0.814661	1	NotSig	17153	12222	Brunello_Huh75_33C_NL63
PDE6B	0.696363	0.198897	1	NotSig	3182	12223	Brunello_Huh75_33C_NL63
PDE6C	0.745176	0.520822	1	NotSig	1713	12224	Brunello_Huh75_33C_NL63
PDE6D	0.111421	0.833985	1	NotSig	5911	12225	Brunello_Huh75_33C_NL63
PDE6G	0.226419	0.130597	1	NotSig	6906	12226	Brunello_Huh75_33C_NL63
PDE6H	0.11295	1.33058	1	NotSig	17720	12227	Brunello_Huh75_33C_NL63
PDE7A	0.27383	1.04644	1	NotSig	7952	12228	Brunello_Huh75_33C_NL63
PDE7B	0.965596	-0.250145	1	NotSig	18160	12229	Brunello_Huh75_33C_NL63
PDE8A	0.377308	0.230452	1	NotSig	6128	12230	Brunello_Huh75_33C_NL63
PDE8B	0.874998	-0.364136	1	NotSig	12685	12231	Brunello_Huh75_33C_NL63
PDE9A	0.707834	0.590158	1	NotSig	2561	12232	Brunello_Huh75_33C_NL63
PDF	0.22297	-0.407606	1	NotSig	17276	12233	Brunello_Huh75_33C_NL63
PDGFA	0.438004	0.511615	1	NotSig	27	12234	Brunello_Huh75_33C_NL63
PDGFB	0.0019008	-1.57422	1	NotSig	3850	12235	Brunello_Huh75_33C_NL63
PDGFC	0.156747	1.15795	1	NotSig	8751	12236	Brunello_Huh75_33C_NL63
PDGFD	0.663669	0.386607	1	NotSig	8274	12237	Brunello_Huh75_33C_NL63
PDGFRA	0.0126769	-1.75096	1	NotSig	16467	12238	Brunello_Huh75_33C_NL63
PDGFRB	0.528614	-0.158291	1	NotSig	4217	12239	Brunello_Huh75_33C_NL63
PDGFRL	0.166956	-1.1246	1	NotSig	3777	12240	Brunello_Huh75_33C_NL63
PDHA1	0.856789	-0.449143	1	NotSig	5105	12241	Brunello_Huh75_33C_NL63
PDHA2	0.989594	0.00608209	1	NotSig	13805	12242	Brunello_Huh75_33C_NL63
PDHB	0.131332	1.29322	1	NotSig	3244	12243	Brunello_Huh75_33C_NL63
PDHX	0.195609	-0.0136692	1	NotSig	3286	12244	Brunello_Huh75_33C_NL63
PDIA2	0.813228	0.404014	1	NotSig	1446	12245	Brunello_Huh75_33C_NL63
PDIA3	0.714092	-0.40136	1	NotSig	11660	12246	Brunello_Huh75_33C_NL63
PDIA4	0.12965	1.13971	1	NotSig	19224	12247	Brunello_Huh75_33C_NL63
PDIA5	0.818056	0.470832	1	NotSig	9019	12248	Brunello_Huh75_33C_NL63
PDIA6	0.921785	-0.0254806	1	NotSig	7941	12249	Brunello_Huh75_33C_NL63
PDIK1L	0.618434	-0.383139	1	NotSig	2587	12250	Brunello_Huh75_33C_NL63
PDILT	0.655589	0.645215	1	NotSig	12868	12251	Brunello_Huh75_33C_NL63
PDK1	0.117336	0.28784	1	NotSig	3433	12252	Brunello_Huh75_33C_NL63
PDK2	0.450565	-0.858633	1	NotSig	15516	12253	Brunello_Huh75_33C_NL63
PDK3	0.330747	0.696143	1	NotSig	2740	12254	Brunello_Huh75_33C_NL63
PDK4	0.530861	0.2486	1	NotSig	10980	12255	Brunello_Huh75_33C_NL63
PDLIM1	0.0130271	1.29967	1	NotSig	16475	12256	Brunello_Huh75_33C_NL63
PDLIM2	0.787913	-0.249164	1	NotSig	1122	12257	Brunello_Huh75_33C_NL63
PDLIM3	0.0319568	1.43853	1	NotSig	7843	12258	Brunello_Huh75_33C_NL63
PDLIM4	0.815334	-0.0528208	1	NotSig	3547	12259	Brunello_Huh75_33C_NL63
PDLIM5	0.571973	0.722137	1	NotSig	1530	12260	Brunello_Huh75_33C_NL63
PDLIM7	0.513513	-0.615427	1	NotSig	3176	12261	Brunello_Huh75_33C_NL63
PDP1	0.806944	-0.197	1	NotSig	10270	12262	Brunello_Huh75_33C_NL63
PDP2	0.673437	0.0173185	1	NotSig	8172	12263	Brunello_Huh75_33C_NL63
PDPK1	0.360738	-0.914779	1	NotSig	6572	12264	Brunello_Huh75_33C_NL63
PDPN	0.250154	1.02991	1	NotSig	10217	12265	Brunello_Huh75_33C_NL63
PDPR	0.548254	-0.471971	1	NotSig	4219	12266	Brunello_Huh75_33C_NL63
PDRG1	0.881715	0.151941	1	NotSig	3643	12267	Brunello_Huh75_33C_NL63
PDS5A	0.0262161	1.51133	1	NotSig	16771	12268	Brunello_Huh75_33C_NL63
PDS5B	0.327684	0.946928	1	NotSig	8555	12269	Brunello_Huh75_33C_NL63
PDSS1	0.534025	-0.465377	1	NotSig	4735	12270	Brunello_Huh75_33C_NL63
PDSS2	0.471716	-0.661622	1	NotSig	6776	12271	Brunello_Huh75_33C_NL63
PDX1	0.360851	0.940141	1	NotSig	9674	12272	Brunello_Huh75_33C_NL63
PDXDC1	0.209756	1.10103	1	NotSig	6858	12273	Brunello_Huh75_33C_NL63
PDXK	0.65539	-0.260052	1	NotSig	18452	12274	Brunello_Huh75_33C_NL63
PDXP	0.850635	0.153108	1	NotSig	15683	12275	Brunello_Huh75_33C_NL63
PDYN	0.952495	0.126894	1	NotSig	12914	12276	Brunello_Huh75_33C_NL63
PDZD11	0.542296	0.501661	1	NotSig	14576	12277	Brunello_Huh75_33C_NL63
PDZD2	0.933719	-0.22943	1	NotSig	5767	12278	Brunello_Huh75_33C_NL63
PDZD3	0.810313	-0.228749	1	NotSig	14054	12279	Brunello_Huh75_33C_NL63
PDZD4	0.206317	1.09985	1	NotSig	15920	12280	Brunello_Huh75_33C_NL63
PDZD7	0.201038	-0.437995	1	NotSig	11727	12281	Brunello_Huh75_33C_NL63
PDZD8	0.0552447	1.50704	1	NotSig	98	12282	Brunello_Huh75_33C_NL63
PDZD9	0.580226	0.642235	1	NotSig	11008	12283	Brunello_Huh75_33C_NL63
PDZK1	0.777097	0.137475	1	NotSig	12485	12284	Brunello_Huh75_33C_NL63
PDZK1IP1	0.686175	0.471368	1	NotSig	13146	12285	Brunello_Huh75_33C_NL63
PDZRN3	0.310845	0.0981811	1	NotSig	10332	12286	Brunello_Huh75_33C_NL63
PDZRN4	0.74153	0.538172	1	NotSig	9117	12287	Brunello_Huh75_33C_NL63
PEA15	0.631591	0.313754	1	NotSig	4469	12288	Brunello_Huh75_33C_NL63
PEAK1	0.95199	-0.281001	1	NotSig	6521	12289	Brunello_Huh75_33C_NL63
PEAR1	0.290149	-0.191549	1	NotSig	8227	12290	Brunello_Huh75_33C_NL63
PEBP1	0.744654	-0.475388	1	NotSig	4473	12291	Brunello_Huh75_33C_NL63
PEBP4	0.822782	-0.11797	1	NotSig	3900	12292	Brunello_Huh75_33C_NL63
PECAM1	0.359128	0.11045	1	NotSig	9692	12293	Brunello_Huh75_33C_NL63
PECR	0.899479	0.390006	1	NotSig	5973	12294	Brunello_Huh75_33C_NL63
PEF1	0.245751	0.354822	1	NotSig	4544	12295	Brunello_Huh75_33C_NL63
PEG10	0.37585	0.895688	1	NotSig	11857	12296	Brunello_Huh75_33C_NL63
PEG3	0.608533	0.353729	1	NotSig	16407	12297	Brunello_Huh75_33C_NL63
PELI1	0.0431407	-1.48084	1	NotSig	10862	12298	Brunello_Huh75_33C_NL63
PELI2	0.758217	0.195988	1	NotSig	18652	12299	Brunello_Huh75_33C_NL63
PELI3	0.1656	-0.949723	1	NotSig	5740	12300	Brunello_Huh75_33C_NL63
PELO	0.849783	-0.316752	1	NotSig	17124	12301	Brunello_Huh75_33C_NL63
PELP1	0.301955	1.01566	1	NotSig	15035	12302	Brunello_Huh75_33C_NL63
PEMT	0.89823	0.273612	1	NotSig	12037	12303	Brunello_Huh75_33C_NL63
PENK	0.503924	0.134679	1	NotSig	4319	12304	Brunello_Huh75_33C_NL63
PEPD	0.474268	0.506958	1	NotSig	16652	12305	Brunello_Huh75_33C_NL63
PER1	0.236163	1.06151	1	NotSig	1131	12306	Brunello_Huh75_33C_NL63
PER2	0.909231	0.14253	1	NotSig	7612	12307	Brunello_Huh75_33C_NL63
PER3	0.141835	0.592924	1	NotSig	11194	12308	Brunello_Huh75_33C_NL63
PERM1	0.526523	0.757435	1	NotSig	3573	12309	Brunello_Huh75_33C_NL63
PERP	0.996766	-0.0154937	1	NotSig	2863	12310	Brunello_Huh75_33C_NL63
PES1	0.827395	-0.456721	1	NotSig	12512	12311	Brunello_Huh75_33C_NL63
PET100	0.141855	1.12104	1	NotSig	12645	12312	Brunello_Huh75_33C_NL63
PET117	0.896255	-0.0942955	1	NotSig	3403	12313	Brunello_Huh75_33C_NL63
PEX1	0.0332329	-1.41304	1	NotSig	10501	12314	Brunello_Huh75_33C_NL63
PEX10	0.184499	0.749994	1	NotSig	10815	12315	Brunello_Huh75_33C_NL63
PEX11A	0.829215	-0.248693	1	NotSig	5561	12316	Brunello_Huh75_33C_NL63
PEX11B	0.967088	0.0783869	1	NotSig	7274	12317	Brunello_Huh75_33C_NL63
PEX11G	0.560923	-0.389366	1	NotSig	12407	12318	Brunello_Huh75_33C_NL63
PEX12	0.274468	-0.959785	1	NotSig	17688	12319	Brunello_Huh75_33C_NL63
PEX13	0.53315	-0.2745	1	NotSig	2177	12320	Brunello_Huh75_33C_NL63
PEX14	0.15231	1.1223	1	NotSig	14344	12321	Brunello_Huh75_33C_NL63
PEX16	0.0467187	-1.25967	1	NotSig	14579	12322	Brunello_Huh75_33C_NL63
PEX19	0.164088	1.19209	1	NotSig	17055	12323	Brunello_Huh75_33C_NL63
PEX2	0.474817	0.103929	1	NotSig	12757	12324	Brunello_Huh75_33C_NL63
PEX26	0.405864	0.132729	1	NotSig	11231	12325	Brunello_Huh75_33C_NL63
PEX3	0.26131	0.463863	1	NotSig	16207	12326	Brunello_Huh75_33C_NL63
PEX5	0.0223239	1.60251	1	NotSig	10328	12327	Brunello_Huh75_33C_NL63
PEX5L	0.353885	-0.501547	1	NotSig	2433	12328	Brunello_Huh75_33C_NL63
PEX6	0.100045	1.07672	1	NotSig	19110	12329	Brunello_Huh75_33C_NL63
PEX7	0.631308	0.626185	1	NotSig	10205	12330	Brunello_Huh75_33C_NL63
PF4	0.917759	0.341435	1	NotSig	1141	12331	Brunello_Huh75_33C_NL63
PF4V1	0.328172	-0.148773	1	NotSig	4499	12332	Brunello_Huh75_33C_NL63
PFAS	0.940186	-0.218476	1	NotSig	12016	12333	Brunello_Huh75_33C_NL63
PFDN1	0.315169	-0.785438	1	NotSig	3362	12334	Brunello_Huh75_33C_NL63
PFDN2	0.447884	-0.547561	1	NotSig	4140	12335	Brunello_Huh75_33C_NL63
PFDN4	0.187821	1.19179	1	NotSig	10848	12336	Brunello_Huh75_33C_NL63
PFDN5	0.396139	-0.513135	1	NotSig	3880	12337	Brunello_Huh75_33C_NL63
PFDN6	0.568075	-0.676833	1	NotSig	718	12338	Brunello_Huh75_33C_NL63
PFKFB1	0.06828	1.43634	1	NotSig	8366	12339	Brunello_Huh75_33C_NL63
PFKFB2	0.665302	-0.631134	1	NotSig	2067	12340	Brunello_Huh75_33C_NL63
PFKFB3	0.908095	0.0812178	1	NotSig	10486	12341	Brunello_Huh75_33C_NL63
PFKFB4	0.103073	-0.780256	1	NotSig	10367	12342	Brunello_Huh75_33C_NL63
PFKL	0.954546	0.0284361	1	NotSig	12405	12343	Brunello_Huh75_33C_NL63
PFKM	0.245916	-0.69876	1	NotSig	2738	12344	Brunello_Huh75_33C_NL63
PFKP	0.105449	1.28308	1	NotSig	15116	12345	Brunello_Huh75_33C_NL63
PFN1	0.897213	-0.378794	1	NotSig	5364	12346	Brunello_Huh75_33C_NL63
PFN2	0.50164	-0.79933	1	NotSig	17482	12347	Brunello_Huh75_33C_NL63
PFN3	0.0170821	-1.50615	1	NotSig	8785	12348	Brunello_Huh75_33C_NL63
PFN4	0.979831	0.216076	1	NotSig	10032	12349	Brunello_Huh75_33C_NL63
PGA3	0.0131445	-1.13295	1	NotSig	5668	12350	Brunello_Huh75_33C_NL63
PGA4	0.475134	-0.676698	1	NotSig	10528	12351	Brunello_Huh75_33C_NL63
PGA5	0.147272	-1.1052	1	NotSig	102	12352	Brunello_Huh75_33C_NL63
PGAM1	0.0172048	-1.66927	1	NotSig	14018	12353	Brunello_Huh75_33C_NL63
PGAM2	0.489648	-0.200806	1	NotSig	13978	12354	Brunello_Huh75_33C_NL63
PGAM4	0.0645564	0.911358	1	NotSig	5450	12355	Brunello_Huh75_33C_NL63
PGAM5	0.385314	0.256023	1	NotSig	15968	12356	Brunello_Huh75_33C_NL63
PGAP1	0.234766	0.48337	1	NotSig	708	12357	Brunello_Huh75_33C_NL63
PGAP2	0.000761549	2.28286	1	NotSig	17711	12358	Brunello_Huh75_33C_NL63
PGAP3	0.0910705	0.820999	1	NotSig	4521	12359	Brunello_Huh75_33C_NL63
PGBD1	0.515304	-0.387943	1	NotSig	8621	12360	Brunello_Huh75_33C_NL63
PGBD2	0.801682	0.167291	1	NotSig	4339	12361	Brunello_Huh75_33C_NL63
PGBD3	0.242058	0.032537	1	NotSig	17509	12362	Brunello_Huh75_33C_NL63
PGBD4	0.0966643	1.20059	1	NotSig	15079	12363	Brunello_Huh75_33C_NL63
PGBD5	0.115537	-1.18031	1	NotSig	7948	12364	Brunello_Huh75_33C_NL63
PGC	0.664788	-0.324389	1	NotSig	1171	12365	Brunello_Huh75_33C_NL63
PGD	0.822628	-0.401939	1	NotSig	4044	12366	Brunello_Huh75_33C_NL63
PGF	0.560547	0.287767	1	NotSig	5952	12367	Brunello_Huh75_33C_NL63
PGGT1B	0.809842	-0.0573874	1	NotSig	8137	12368	Brunello_Huh75_33C_NL63
PGK1	0.036018	-1.56448	1	NotSig	1180	12369	Brunello_Huh75_33C_NL63
PGK2	0.785353	-0.468059	1	NotSig	11403	12370	Brunello_Huh75_33C_NL63
PGLS	0.321516	0.802465	1	NotSig	7793	12371	Brunello_Huh75_33C_NL63
PGLYRP1	0.194071	-1.15205	1	NotSig	5485	12372	Brunello_Huh75_33C_NL63
PGLYRP2	0.112978	-0.777384	1	NotSig	1744	12373	Brunello_Huh75_33C_NL63
PGLYRP3	0.721312	0.598697	1	NotSig	16818	12374	Brunello_Huh75_33C_NL63
PGLYRP4	0.224734	-0.844304	1	NotSig	3614	12375	Brunello_Huh75_33C_NL63
PGM1	0.806425	-0.331156	1	NotSig	6692	12376	Brunello_Huh75_33C_NL63
PGM2	0.427297	-0.684507	1	NotSig	17127	12377	Brunello_Huh75_33C_NL63
PGM2L1	0.440287	0.631229	1	NotSig	19154	12378	Brunello_Huh75_33C_NL63
PGM3	0.264993	-1.06421	1	NotSig	6815	12379	Brunello_Huh75_33C_NL63
PGM5	0.246478	-0.991357	1	NotSig	10180	12380	Brunello_Huh75_33C_NL63
PGP	0.302787	0.918764	1	NotSig	14643	12381	Brunello_Huh75_33C_NL63
PGPEP1	0.208572	0.944775	1	NotSig	10983	12382	Brunello_Huh75_33C_NL63
PGPEP1L	0.568189	0.336181	1	NotSig	15989	12383	Brunello_Huh75_33C_NL63
PGR	0.45188	-0.729748	1	NotSig	17520	12384	Brunello_Huh75_33C_NL63
PGRMC1	0.404849	0.385582	1	NotSig	371	12385	Brunello_Huh75_33C_NL63
PGRMC2	0.115804	0.489719	1	NotSig	25	12386	Brunello_Huh75_33C_NL63
PGS1	0.242471	-0.87932	1	NotSig	5521	12387	Brunello_Huh75_33C_NL63
PHACTR1	0.894704	0.229837	1	NotSig	13987	12388	Brunello_Huh75_33C_NL63
PHACTR2	0.000945589	1.51328	1	NotSig	13345	12389	Brunello_Huh75_33C_NL63
PHACTR3	0.545234	-0.727454	1	NotSig	16761	12390	Brunello_Huh75_33C_NL63
PHACTR4	0.216865	1.05381	1	NotSig	6340	12391	Brunello_Huh75_33C_NL63
PHAX	0.255284	-0.985092	1	NotSig	1651	12392	Brunello_Huh75_33C_NL63
PHB	0.664793	-0.238177	1	NotSig	16353	12393	Brunello_Huh75_33C_NL63
PHB2	0.815137	-0.496732	1	NotSig	10237	12394	Brunello_Huh75_33C_NL63
PHC1	0.742795	0.524408	1	NotSig	16277	12395	Brunello_Huh75_33C_NL63
PHC2	0.762164	-0.485175	1	NotSig	6097	12396	Brunello_Huh75_33C_NL63
PHC3	0.168385	-0.149958	1	NotSig	1525	12397	Brunello_Huh75_33C_NL63
PHEX	0.52607	0.486841	1	NotSig	11896	12398	Brunello_Huh75_33C_NL63
PHF1	0.0377078	-0.28029	1	NotSig	5957	12399	Brunello_Huh75_33C_NL63
PHF10	0.0446396	1.50075	1	NotSig	93	12400	Brunello_Huh75_33C_NL63
PHF11	0.485307	0.829676	1	NotSig	11324	12401	Brunello_Huh75_33C_NL63
PHF12	0.000777322	-1.96895	1	NotSig	9380	12402	Brunello_Huh75_33C_NL63
PHF13	0.00944726	1.23377	1	NotSig	8870	12403	Brunello_Huh75_33C_NL63
PHF14	0.406536	-0.279907	1	NotSig	12081	12404	Brunello_Huh75_33C_NL63
PHF19	0.823518	-0.241906	1	NotSig	15118	12405	Brunello_Huh75_33C_NL63
PHF2	0.000752747	-2.18384	1	NotSig	17618	12406	Brunello_Huh75_33C_NL63
PHF20	0.0754773	-1.34047	1	NotSig	18010	12407	Brunello_Huh75_33C_NL63
PHF20L1	0.515093	-0.206935	1	NotSig	14578	12408	Brunello_Huh75_33C_NL63
PHF21A	0.589849	-0.185274	1	NotSig	662	12409	Brunello_Huh75_33C_NL63
PHF21B	0.14026	0.537545	1	NotSig	15664	12410	Brunello_Huh75_33C_NL63
PHF23	0.452935	-0.164043	1	NotSig	10372	12411	Brunello_Huh75_33C_NL63
PHF3	0.0691849	-0.217156	1	NotSig	12177	12412	Brunello_Huh75_33C_NL63
PHF5A	0.180599	-1.14401	1	NotSig	2256	12413	Brunello_Huh75_33C_NL63
PHF6	0.185037	0.761022	1	NotSig	16436	12414	Brunello_Huh75_33C_NL63
PHF7	0.287072	-1.04762	1	NotSig	10083	12415	Brunello_Huh75_33C_NL63
PHF8	0.635171	0.691945	1	NotSig	7176	12416	Brunello_Huh75_33C_NL63
PHGDH	0.864693	0.0448393	1	NotSig	14748	12417	Brunello_Huh75_33C_NL63
PHGR1	0.228567	0.483916	1	NotSig	5583	12418	Brunello_Huh75_33C_NL63
PHIP	0.783596	0.486584	1	NotSig	12274	12419	Brunello_Huh75_33C_NL63
PHKA1	0.437039	-0.622663	1	NotSig	3345	12420	Brunello_Huh75_33C_NL63
PHKA2	0.265239	1.0169	1	NotSig	10712	12421	Brunello_Huh75_33C_NL63
PHKB	0.446973	0.865582	1	NotSig	5109	12422	Brunello_Huh75_33C_NL63
PHKG1	0.287111	-0.835553	1	NotSig	16473	12423	Brunello_Huh75_33C_NL63
PHKG2	0.753608	0.350735	1	NotSig	18901	12424	Brunello_Huh75_33C_NL63
PHLDA1	0.846576	-0.322521	1	NotSig	10941	12425	Brunello_Huh75_33C_NL63
PHLDA2	0.657469	-0.644564	1	NotSig	9974	12426	Brunello_Huh75_33C_NL63
PHLDA3	0.576135	-0.287484	1	NotSig	6493	12427	Brunello_Huh75_33C_NL63
PHLDB1	0.463849	-0.168375	1	NotSig	1951	12428	Brunello_Huh75_33C_NL63
PHLDB2	0.18801	0.100038	1	NotSig	17347	12429	Brunello_Huh75_33C_NL63
PHLDB3	0.939204	0.298712	1	NotSig	395	12430	Brunello_Huh75_33C_NL63
PHLPP1	0.814932	-0.2608	1	NotSig	17141	12431	Brunello_Huh75_33C_NL63
PHLPP2	0.723652	0.296369	1	NotSig	14726	12432	Brunello_Huh75_33C_NL63
PHOSPHO1	0.113296	-0.481466	1	NotSig	8067	12433	Brunello_Huh75_33C_NL63
PHOSPHO2	0.285367	0.431304	1	NotSig	16476	12434	Brunello_Huh75_33C_NL63
PHOSPHO2-KLHL23	0.983233	0.199457	1	NotSig	6372	12435	Brunello_Huh75_33C_NL63
PHOX2A	0.98919	-0.0400539	1	NotSig	10836	12436	Brunello_Huh75_33C_NL63
PHOX2B	0.297463	-0.681447	1	NotSig	7114	12437	Brunello_Huh75_33C_NL63
PHPT1	0.966606	-0.209357	1	NotSig	14721	12438	Brunello_Huh75_33C_NL63
PHRF1	0.100176	-1.31707	1	NotSig	13955	12439	Brunello_Huh75_33C_NL63
PHTF1	0.741636	0.279099	1	NotSig	13198	12440	Brunello_Huh75_33C_NL63
PHTF2	0.882617	-0.273993	1	NotSig	2695	12441	Brunello_Huh75_33C_NL63
PHYH	0.0343332	1.26414	1	NotSig	4603	12442	Brunello_Huh75_33C_NL63
PHYHD1	0.269269	-1.04302	1	NotSig	11989	12443	Brunello_Huh75_33C_NL63
PHYHIP	0.185141	-1.09833	1	NotSig	3637	12444	Brunello_Huh75_33C_NL63
PHYHIPL	0.713905	-0.607397	1	NotSig	16412	12445	Brunello_Huh75_33C_NL63
PHYKPL	0.40025	-0.37454	1	NotSig	5360	12446	Brunello_Huh75_33C_NL63
PI15	0.563845	-0.481865	1	NotSig	10622	12447	Brunello_Huh75_33C_NL63
PI16	0.899964	0.347396	1	NotSig	18350	12448	Brunello_Huh75_33C_NL63
PI3	0.797095	-0.527303	1	NotSig	12180	12449	Brunello_Huh75_33C_NL63
PI4K2A	0.518999	-0.769931	1	NotSig	17809	12450	Brunello_Huh75_33C_NL63
PI4K2B	0.534426	0.640128	1	NotSig	733	12451	Brunello_Huh75_33C_NL63
PI4KA	0.459272	-0.0992169	1	NotSig	4051	12452	Brunello_Huh75_33C_NL63
PI4KB	0.784527	-0.10085	1	NotSig	3064	12453	Brunello_Huh75_33C_NL63
PIANP	0.49064	-0.111329	1	NotSig	12904	12454	Brunello_Huh75_33C_NL63
PIAS2	0.92265	0.166473	1	NotSig	11047	12455	Brunello_Huh75_33C_NL63
PIAS3	0.385431	-0.861896	1	NotSig	5975	12456	Brunello_Huh75_33C_NL63
PIAS4	0.0058909	1.95937	1	NotSig	13968	12457	Brunello_Huh75_33C_NL63
PIBF1	0.175561	1.18008	1	NotSig	13000	12458	Brunello_Huh75_33C_NL63
PICALM	0.0773998	-1.31734	1	NotSig	17187	12459	Brunello_Huh75_33C_NL63
PICK1	0.917418	-0.356178	1	NotSig	17873	12460	Brunello_Huh75_33C_NL63
PID1	0.180892	0.401404	1	NotSig	2593	12461	Brunello_Huh75_33C_NL63
PIDD1	0.833909	-0.0959588	1	NotSig	12471	12462	Brunello_Huh75_33C_NL63
PIEZO1	0.894342	0.401833	1	NotSig	16258	12463	Brunello_Huh75_33C_NL63
PIEZO2	0.615065	-0.707318	1	NotSig	14364	12464	Brunello_Huh75_33C_NL63
PIF1	0.706135	0.599371	1	NotSig	13315	12465	Brunello_Huh75_33C_NL63
PIFO	0.379561	-0.260832	1	NotSig	16945	12466	Brunello_Huh75_33C_NL63
PIGB	0.0186894	1.57439	1	NotSig	9938	12468	Brunello_Huh75_33C_NL63
PIGF	0.00325048	1.61082	1	NotSig	8420	12470	Brunello_Huh75_33C_NL63
PIGG	0.539105	-0.458483	1	NotSig	3915	12471	Brunello_Huh75_33C_NL63
PIGH	0.0172392	1.73286	1	NotSig	11380	12472	Brunello_Huh75_33C_NL63
PIGK	0.0628734	1.4219	1	NotSig	5002	12473	Brunello_Huh75_33C_NL63
PIGL	9.50453e-05	2.55591	1	NotSig	3817	12474	Brunello_Huh75_33C_NL63
PIGM	0.000125298	2.54304	1	NotSig	17856	12475	Brunello_Huh75_33C_NL63
PIGN	0.572377	0.574357	1	NotSig	17553	12476	Brunello_Huh75_33C_NL63
PIGO	0.000311932	2.40717	1	NotSig	476	12477	Brunello_Huh75_33C_NL63
PIGP	0.000317796	2.34844	1	NotSig	11270	12478	Brunello_Huh75_33C_NL63
PIGQ	0.000328079	2.38655	1	NotSig	853	12479	Brunello_Huh75_33C_NL63
PIGR	0.72923	-0.405224	1	NotSig	6928	12480	Brunello_Huh75_33C_NL63
PIGS	0.208203	1.07387	1	NotSig	19055	12481	Brunello_Huh75_33C_NL63
PIGU	0.836989	0.415817	1	NotSig	6188	12483	Brunello_Huh75_33C_NL63
PIGV	0.000292173	2.35834	1	NotSig	2068	12484	Brunello_Huh75_33C_NL63
PIGW	0.070605	1.44593	1	NotSig	10911	12485	Brunello_Huh75_33C_NL63
PIGX	0.0015088	2.16008	1	NotSig	13361	12486	Brunello_Huh75_33C_NL63
PIGY	0.00366226	1.92988	1	NotSig	9139	12487	Brunello_Huh75_33C_NL63
PIGZ	0.370789	-0.943823	1	NotSig	16294	12488	Brunello_Huh75_33C_NL63
PIH1D1	7.20545e-05	-2.28314	1	NotSig	2613	12489	Brunello_Huh75_33C_NL63
PIH1D2	0.906122	-0.385464	1	NotSig	13633	12490	Brunello_Huh75_33C_NL63
PIH1D3	0.241566	0.860164	1	NotSig	18799	12491	Brunello_Huh75_33C_NL63
PIK3AP1	0.525902	0.679875	1	NotSig	18185	12492	Brunello_Huh75_33C_NL63
PIK3C2A	0.214668	0.536097	1	NotSig	5513	12493	Brunello_Huh75_33C_NL63
PIK3C2B	0.992839	0.108903	1	NotSig	6907	12494	Brunello_Huh75_33C_NL63
PIK3C2G	0.82883	0.21238	1	NotSig	14927	12495	Brunello_Huh75_33C_NL63
PIK3C3	0.364902	0.0227902	1	NotSig	14762	12496	Brunello_Huh75_33C_NL63
PIK3CA	0.497892	-0.372281	1	NotSig	17832	12497	Brunello_Huh75_33C_NL63
PIK3CB	0.853292	-0.306887	1	NotSig	11405	12498	Brunello_Huh75_33C_NL63
PIK3CD	0.936775	-0.314581	1	NotSig	11090	12499	Brunello_Huh75_33C_NL63
PIK3CG	0.0841608	1.34732	1	NotSig	5730	12500	Brunello_Huh75_33C_NL63
PIK3IP1	0.875332	-0.401465	1	NotSig	8644	12501	Brunello_Huh75_33C_NL63
PIK3R1	0.781768	-0.270243	1	NotSig	8339	12502	Brunello_Huh75_33C_NL63
PIK3R2	0.191563	0.378868	1	NotSig	8302	12503	Brunello_Huh75_33C_NL63
PIK3R3	0.586664	0.525048	1	NotSig	12190	12504	Brunello_Huh75_33C_NL63
PIK3R4	0.116889	-0.383519	1	NotSig	12334	12505	Brunello_Huh75_33C_NL63
PIK3R5	0.916975	0.0247268	1	NotSig	12834	12506	Brunello_Huh75_33C_NL63
PIK3R6	0.0832829	-1.39672	1	NotSig	15440	12507	Brunello_Huh75_33C_NL63
PIKFYVE	0.429656	-0.393124	1	NotSig	3932	12508	Brunello_Huh75_33C_NL63
PILRA	0.262396	-1.04542	1	NotSig	734	12509	Brunello_Huh75_33C_NL63
PILRB	0.264076	-1.03184	1	NotSig	12138	12510	Brunello_Huh75_33C_NL63
PIM1	0.867882	-0.124038	1	NotSig	19009	12511	Brunello_Huh75_33C_NL63
PIM2	0.3894	-0.881682	1	NotSig	7937	12512	Brunello_Huh75_33C_NL63
PIM3	0.725711	0.581393	1	NotSig	14817	12513	Brunello_Huh75_33C_NL63
PIN1	0.239203	0.941468	1	NotSig	10073	12514	Brunello_Huh75_33C_NL63
PIN4	0.139849	1.24536	1	NotSig	14350	12515	Brunello_Huh75_33C_NL63
PINK1	0.598247	0.190469	1	NotSig	1567	12516	Brunello_Huh75_33C_NL63
PINLYP	0.315333	-0.107234	1	NotSig	3872	12517	Brunello_Huh75_33C_NL63
PINX1	0.0524189	-1.37762	1	NotSig	10635	12518	Brunello_Huh75_33C_NL63
PIP	0.78707	0.376693	1	NotSig	13525	12519	Brunello_Huh75_33C_NL63
PIP4K2A	0.594676	0.606013	1	NotSig	14746	12520	Brunello_Huh75_33C_NL63
PIP4K2B	0.823537	-0.169729	1	NotSig	1684	12521	Brunello_Huh75_33C_NL63
PIP4K2C	0.887895	-0.181998	1	NotSig	19096	12522	Brunello_Huh75_33C_NL63
PIP5K1A	0.00653699	-1.68039	1	NotSig	5470	12523	Brunello_Huh75_33C_NL63
PIP5K1B	0.253793	1.09295	1	NotSig	19059	12524	Brunello_Huh75_33C_NL63
PIP5K1C	0.555045	0.247107	1	NotSig	2430	12525	Brunello_Huh75_33C_NL63
PIP5KL1	0.128995	-1.10488	1	NotSig	18181	12526	Brunello_Huh75_33C_NL63
PIPOX	0.0519329	-1.42084	1	NotSig	15555	12527	Brunello_Huh75_33C_NL63
PIR	0.458546	0.76954	1	NotSig	3804	12528	Brunello_Huh75_33C_NL63
PIRT	0.729611	0.56323	1	NotSig	2754	12529	Brunello_Huh75_33C_NL63
PISD	0.256547	-0.518035	1	NotSig	19205	12530	Brunello_Huh75_33C_NL63
PITHD1	0.15619	0.616157	1	NotSig	9642	12531	Brunello_Huh75_33C_NL63
PITPNA	0.639663	-0.190761	1	NotSig	5074	12532	Brunello_Huh75_33C_NL63
PITPNB	0.960651	0.227102	1	NotSig	920	12533	Brunello_Huh75_33C_NL63
PITPNC1	0.192524	1.06626	1	NotSig	14481	12534	Brunello_Huh75_33C_NL63
PITPNM1	0.0127806	-1.79669	1	NotSig	7153	12535	Brunello_Huh75_33C_NL63
PITPNM2	0.805291	-0.506208	1	NotSig	5619	12536	Brunello_Huh75_33C_NL63
PITPNM3	0.706195	0.226421	1	NotSig	787	12537	Brunello_Huh75_33C_NL63
PITRM1	0.219454	0.488073	1	NotSig	15754	12538	Brunello_Huh75_33C_NL63
PITX1	0.362553	-0.95538	1	NotSig	18142	12539	Brunello_Huh75_33C_NL63
PITX2	0.556741	0.137429	1	NotSig	9535	12540	Brunello_Huh75_33C_NL63
PITX3	0.795021	0.242716	1	NotSig	4561	12541	Brunello_Huh75_33C_NL63
PIWIL1	0.349166	-0.86146	1	NotSig	13696	12542	Brunello_Huh75_33C_NL63
PIWIL2	0.315042	-0.188727	1	NotSig	19312	12543	Brunello_Huh75_33C_NL63
PIWIL3	0.926537	0.138536	1	NotSig	14581	12544	Brunello_Huh75_33C_NL63
PIWIL4	0.299524	0.630046	1	NotSig	2880	12545	Brunello_Huh75_33C_NL63
PJA1	0.333885	0.629568	1	NotSig	1014	12546	Brunello_Huh75_33C_NL63
PJA2	0.681503	0.628802	1	NotSig	8530	12547	Brunello_Huh75_33C_NL63
PKD1	0.84583	0.105446	1	NotSig	12382	12548	Brunello_Huh75_33C_NL63
PKD1L1	0.0028011	-0.0451482	1	NotSig	18123	12549	Brunello_Huh75_33C_NL63
PKD1L2	0.471081	-0.703318	1	NotSig	5531	12550	Brunello_Huh75_33C_NL63
PKD1L3	0.28265	0.463712	1	NotSig	12849	12551	Brunello_Huh75_33C_NL63
PKD2	0.445162	0.835354	1	NotSig	2378	12552	Brunello_Huh75_33C_NL63
PKD2L1	0.800333	-0.308284	1	NotSig	13245	12553	Brunello_Huh75_33C_NL63
PKD2L2	0.501602	-0.369513	1	NotSig	3247	12554	Brunello_Huh75_33C_NL63
PKDCC	0.146845	-0.682716	1	NotSig	11465	12555	Brunello_Huh75_33C_NL63
PKDREJ	0.96947	-0.0735167	1	NotSig	4814	12556	Brunello_Huh75_33C_NL63
PKHD1	0.0723507	-1.39519	1	NotSig	7192	12557	Brunello_Huh75_33C_NL63
PKHD1L1	0.169962	1.22439	1	NotSig	17859	12558	Brunello_Huh75_33C_NL63
PKIA	0.39244	-0.431262	1	NotSig	13445	12559	Brunello_Huh75_33C_NL63
PKIB	0.7911	0.109872	1	NotSig	7346	12560	Brunello_Huh75_33C_NL63
PKIG	0.896872	-0.322197	1	NotSig	277	12561	Brunello_Huh75_33C_NL63
PKLR	0.334784	0.573094	1	NotSig	5249	12562	Brunello_Huh75_33C_NL63
PKM	0.408172	-0.8519	1	NotSig	15191	12563	Brunello_Huh75_33C_NL63
PKMYT1	0.221654	-0.719143	1	NotSig	9166	12564	Brunello_Huh75_33C_NL63
PKN1	0.615871	-0.704457	1	NotSig	15848	12565	Brunello_Huh75_33C_NL63
PKN2	0.355319	0.431486	1	NotSig	6714	12566	Brunello_Huh75_33C_NL63
PKN3	0.532585	-0.751384	1	NotSig	5302	12567	Brunello_Huh75_33C_NL63
PKNOX1	0.182689	0.853394	1	NotSig	15102	12568	Brunello_Huh75_33C_NL63
PKNOX2	0.505883	0.0859465	1	NotSig	12117	12569	Brunello_Huh75_33C_NL63
PKP1	0.098612	0.757936	1	NotSig	18031	12570	Brunello_Huh75_33C_NL63
PKP2	0.589816	0.0327332	1	NotSig	16382	12571	Brunello_Huh75_33C_NL63
PKP3	0.946134	-0.139846	1	NotSig	11968	12572	Brunello_Huh75_33C_NL63
PKP4	0.539157	-0.676598	1	NotSig	6060	12573	Brunello_Huh75_33C_NL63
PLA1A	0.451684	-0.000608895	1	NotSig	8272	12574	Brunello_Huh75_33C_NL63
PLA2G10	0.679451	-0.47834	1	NotSig	10931	12575	Brunello_Huh75_33C_NL63
PLA2G12A	0.350912	0.200283	1	NotSig	5141	12576	Brunello_Huh75_33C_NL63
PLA2G12B	0.56085	-0.130505	1	NotSig	7740	12577	Brunello_Huh75_33C_NL63
PLA2G15	0.0158885	-1.66486	1	NotSig	15006	12578	Brunello_Huh75_33C_NL63
PLA2G16	0.296312	-0.904396	1	NotSig	5454	12579	Brunello_Huh75_33C_NL63
PLA2G1B	0.229853	-1.12145	1	NotSig	409	12580	Brunello_Huh75_33C_NL63
PLA2G2A	0.802077	0.50816	1	NotSig	1086	12581	Brunello_Huh75_33C_NL63
PLA2G2C	0.834472	-0.168184	1	NotSig	5217	12582	Brunello_Huh75_33C_NL63
PLA2G2D	0.640765	-0.0359864	1	NotSig	17949	12583	Brunello_Huh75_33C_NL63
PLA2G2E	0.910697	-0.153633	1	NotSig	11289	12584	Brunello_Huh75_33C_NL63
PLA2G2F	0.557021	-0.670693	1	NotSig	871	12585	Brunello_Huh75_33C_NL63
PLA2G3	0.0785116	1.42286	1	NotSig	11331	12586	Brunello_Huh75_33C_NL63
PLA2G4A	0.835965	0.358117	1	NotSig	3157	12587	Brunello_Huh75_33C_NL63
PLA2G4B	0.486464	-0.431113	1	NotSig	10104	12588	Brunello_Huh75_33C_NL63
PLA2G4C	0.739263	0.430495	1	NotSig	3807	12589	Brunello_Huh75_33C_NL63
PLA2G4D	0.00482366	1.95468	1	NotSig	1397	12590	Brunello_Huh75_33C_NL63
PLA2G4E	0.84659	-0.253207	1	NotSig	3518	12591	Brunello_Huh75_33C_NL63
PLA2G4F	0.0997942	-0.728355	1	NotSig	10210	12592	Brunello_Huh75_33C_NL63
PLA2G5	0.722271	-0.368599	1	NotSig	17501	12593	Brunello_Huh75_33C_NL63
PLA2G6	0.944599	0.235297	1	NotSig	7803	12594	Brunello_Huh75_33C_NL63
PLA2G7	0.310133	0.962913	1	NotSig	16062	12595	Brunello_Huh75_33C_NL63
PLA2R1	0.809383	-0.276313	1	NotSig	8055	12596	Brunello_Huh75_33C_NL63
PLAA	0.453801	0.386022	1	NotSig	12308	12597	Brunello_Huh75_33C_NL63
PLAC1	0.457664	0.853752	1	NotSig	8495	12598	Brunello_Huh75_33C_NL63
PLAC4	0.0431465	-0.541064	1	NotSig	7530	12599	Brunello_Huh75_33C_NL63
PLAC8L1	0.138979	0.994037	1	NotSig	10490	12601	Brunello_Huh75_33C_NL63
PLAC9	0.383057	-0.889873	1	NotSig	17921	12602	Brunello_Huh75_33C_NL63
PLAG1	0.394029	0.88153	1	NotSig	7535	12603	Brunello_Huh75_33C_NL63
PLAGL1	0.357189	-0.868491	1	NotSig	14224	12604	Brunello_Huh75_33C_NL63
PLAGL2	0.997008	0.0959154	1	NotSig	3271	12605	Brunello_Huh75_33C_NL63
PLAT	0.390285	0.330028	1	NotSig	14320	12606	Brunello_Huh75_33C_NL63
PLAU	0.232774	1.03455	1	NotSig	4754	12607	Brunello_Huh75_33C_NL63
PLAUR	0.38377	0.294404	1	NotSig	3607	12608	Brunello_Huh75_33C_NL63
PLB1	0.880758	-0.37775	1	NotSig	4092	12609	Brunello_Huh75_33C_NL63
PLBD1	0.737473	0.141755	1	NotSig	9280	12610	Brunello_Huh75_33C_NL63
PLBD2	0.550285	-0.331574	1	NotSig	17541	12611	Brunello_Huh75_33C_NL63
PLCB1	0.806758	0.496548	1	NotSig	13610	12612	Brunello_Huh75_33C_NL63
PLCB2	0.671437	-0.0916908	1	NotSig	12582	12613	Brunello_Huh75_33C_NL63
PLCB3	0.183235	-1.19919	1	NotSig	18794	12614	Brunello_Huh75_33C_NL63
PLCB4	0.381026	-0.903525	1	NotSig	7893	12615	Brunello_Huh75_33C_NL63
PLCD1	0.291125	-0.99831	1	NotSig	17359	12616	Brunello_Huh75_33C_NL63
PLCD3	0.803557	-0.452878	1	NotSig	12385	12617	Brunello_Huh75_33C_NL63
PLCD4	0.397921	0.459629	1	NotSig	5310	12618	Brunello_Huh75_33C_NL63
PLCE1	0.823423	-0.384976	1	NotSig	15373	12619	Brunello_Huh75_33C_NL63
PLCG1	0.90448	0.173592	1	NotSig	4147	12620	Brunello_Huh75_33C_NL63
PLCG2	0.806404	-0.444812	1	NotSig	19142	12621	Brunello_Huh75_33C_NL63
PLCH1	0.916994	-0.347669	1	NotSig	6143	12622	Brunello_Huh75_33C_NL63
PLCH2	0.539595	0.767272	1	NotSig	1492	12623	Brunello_Huh75_33C_NL63
PLCL1	0.992683	0.103374	1	NotSig	9597	12624	Brunello_Huh75_33C_NL63
PLCL2	0.458964	-0.799107	1	NotSig	4795	12625	Brunello_Huh75_33C_NL63
PLCXD1	0.627827	-0.398751	1	NotSig	19245	12626	Brunello_Huh75_33C_NL63
PLCXD2	0.145136	0.435402	1	NotSig	17889	12627	Brunello_Huh75_33C_NL63
PLCXD3	0.313611	-1.01384	1	NotSig	18601	12628	Brunello_Huh75_33C_NL63
PLCZ1	0.892114	0.358354	1	NotSig	18746	12629	Brunello_Huh75_33C_NL63
PLD1	0.110658	-0.734233	1	NotSig	13215	12630	Brunello_Huh75_33C_NL63
PLD2	0.887682	-0.244865	1	NotSig	7556	12631	Brunello_Huh75_33C_NL63
PLD3	0.279462	-0.957369	1	NotSig	6502	12632	Brunello_Huh75_33C_NL63
PLD4	0.597467	-0.0769558	1	NotSig	9736	12633	Brunello_Huh75_33C_NL63
PLD5	0.0642764	-0.112214	1	NotSig	14731	12634	Brunello_Huh75_33C_NL63
PLD6	0.366622	0.445351	1	NotSig	3370	12635	Brunello_Huh75_33C_NL63
PLEC	0.446983	-0.522977	1	NotSig	7966	12636	Brunello_Huh75_33C_NL63
PLEK	0.181575	1.08391	1	NotSig	11307	12637	Brunello_Huh75_33C_NL63
PLEK2	0.727273	0.594934	1	NotSig	185	12638	Brunello_Huh75_33C_NL63
PLEKHA1	0.990497	0.139104	1	NotSig	14799	12639	Brunello_Huh75_33C_NL63
PLEKHA2	0.423776	0.23289	1	NotSig	2901	12640	Brunello_Huh75_33C_NL63
PLEKHA3	0.328216	-0.893023	1	NotSig	9703	12641	Brunello_Huh75_33C_NL63
PLEKHA4	0.565486	0.0385075	1	NotSig	14112	12642	Brunello_Huh75_33C_NL63
PLEKHA5	0.711169	0.576906	1	NotSig	8503	12643	Brunello_Huh75_33C_NL63
PLEKHA6	0.559746	-0.540776	1	NotSig	16319	12644	Brunello_Huh75_33C_NL63
PLEKHA7	0.138156	-0.0780084	1	NotSig	12278	12645	Brunello_Huh75_33C_NL63
PLEKHA8	0.844887	0.40809	1	NotSig	14943	12646	Brunello_Huh75_33C_NL63
PLEKHB1	0.328053	-0.622243	1	NotSig	7977	12647	Brunello_Huh75_33C_NL63
PLEKHB2	0.954086	-0.177548	1	NotSig	15870	12648	Brunello_Huh75_33C_NL63
PLEKHD1	0.555577	0.382868	1	NotSig	698	12649	Brunello_Huh75_33C_NL63
PLEKHF1	0.650049	-0.0785141	1	NotSig	4212	12650	Brunello_Huh75_33C_NL63
PLEKHF2	0.84136	-0.157354	1	NotSig	6018	12651	Brunello_Huh75_33C_NL63
PLEKHG1	0.480597	-0.775182	1	NotSig	11472	12652	Brunello_Huh75_33C_NL63
PLEKHG2	0.109164	-1.18663	1	NotSig	13697	12653	Brunello_Huh75_33C_NL63
PLEKHG3	0.946311	-0.23175	1	NotSig	4717	12654	Brunello_Huh75_33C_NL63
PLEKHG4	0.774397	-0.165891	1	NotSig	10823	12655	Brunello_Huh75_33C_NL63
PLEKHG4B	0.873102	0.428188	1	NotSig	5029	12656	Brunello_Huh75_33C_NL63
PLEKHG5	0.522655	0.723016	1	NotSig	4130	12657	Brunello_Huh75_33C_NL63
PLEKHG6	0.391458	-0.413593	1	NotSig	12442	12658	Brunello_Huh75_33C_NL63
PLEKHG7	0.880296	0.149183	1	NotSig	5024	12659	Brunello_Huh75_33C_NL63
PLEKHH1	0.539322	0.424917	1	NotSig	2555	12660	Brunello_Huh75_33C_NL63
PLEKHH2	0.22227	-0.175035	1	NotSig	13229	12661	Brunello_Huh75_33C_NL63
PLEKHH3	0.298249	-0.971537	1	NotSig	18217	12662	Brunello_Huh75_33C_NL63
PLEKHJ1	0.204663	-1.08458	1	NotSig	5905	12663	Brunello_Huh75_33C_NL63
PLEKHM1	0.763521	-0.321134	1	NotSig	11722	12664	Brunello_Huh75_33C_NL63
PLEKHM2	0.0932061	-0.35246	1	NotSig	13736	12665	Brunello_Huh75_33C_NL63
PLEKHM3	0.872764	0.270545	1	NotSig	11948	12666	Brunello_Huh75_33C_NL63
PLEKHN1	0.941222	-0.233567	1	NotSig	14737	12667	Brunello_Huh75_33C_NL63
PLEKHO1	0.720247	0.306798	1	NotSig	12224	12668	Brunello_Huh75_33C_NL63
PLEKHO2	0.933085	0.274021	1	NotSig	5746	12669	Brunello_Huh75_33C_NL63
PLEKHS1	0.156989	1.21432	1	NotSig	5733	12670	Brunello_Huh75_33C_NL63
PLET1	0.774829	0.0724227	1	NotSig	17126	12671	Brunello_Huh75_33C_NL63
PLG	0.704161	-0.549577	1	NotSig	15470	12672	Brunello_Huh75_33C_NL63
PLGLB1	0.196459	-1.16707	1	NotSig	15538	12673	Brunello_Huh75_33C_NL63
PLGLB2	0.0554662	-1.44293	1	NotSig	5288	12674	Brunello_Huh75_33C_NL63
PLGRKT	0.954814	0.287851	1	NotSig	8917	12675	Brunello_Huh75_33C_NL63
PLIN1	0.856567	0.346655	1	NotSig	18904	12676	Brunello_Huh75_33C_NL63
PLIN2	0.836891	0.388965	1	NotSig	16427	12677	Brunello_Huh75_33C_NL63
PLIN3	0.660252	0.367152	1	NotSig	30	12678	Brunello_Huh75_33C_NL63
PLIN4	0.444271	-0.644672	1	NotSig	15745	12679	Brunello_Huh75_33C_NL63
PLIN5	0.987386	-0.0833955	1	NotSig	3610	12680	Brunello_Huh75_33C_NL63
PLK1	0.0910344	-1.36339	1	NotSig	15221	12681	Brunello_Huh75_33C_NL63
PLK2	0.623456	-0.64607	1	NotSig	6088	12682	Brunello_Huh75_33C_NL63
PLK3	0.449094	0.345214	1	NotSig	19011	12683	Brunello_Huh75_33C_NL63
PLK4	0.0853849	-0.47127	1	NotSig	17200	12684	Brunello_Huh75_33C_NL63
PLK5	0.0032466	-1.83518	1	NotSig	12020	12685	Brunello_Huh75_33C_NL63
PLLP	0.718569	-0.12675	1	NotSig	13295	12686	Brunello_Huh75_33C_NL63
PLN	0.988851	0.170602	1	NotSig	17392	12687	Brunello_Huh75_33C_NL63
PLOD1	0.647948	-0.148316	1	NotSig	14901	12688	Brunello_Huh75_33C_NL63
PLOD2	0.287527	1.01977	1	NotSig	1351	12689	Brunello_Huh75_33C_NL63
PLOD3	0.884664	0.407418	1	NotSig	17385	12690	Brunello_Huh75_33C_NL63
PLP1	0.971118	0.0757669	1	NotSig	14501	12691	Brunello_Huh75_33C_NL63
PLP2	0.533905	-0.704702	1	NotSig	16096	12692	Brunello_Huh75_33C_NL63
PLRG1	0.356516	-0.963074	1	NotSig	12901	12693	Brunello_Huh75_33C_NL63
PLS1	0.463567	-0.818195	1	NotSig	16937	12694	Brunello_Huh75_33C_NL63
PLS3	0.269653	-0.914076	1	NotSig	11072	12695	Brunello_Huh75_33C_NL63
PLSCR1	0.0335721	-1.60879	1	NotSig	11648	12696	Brunello_Huh75_33C_NL63
PLSCR2	0.889777	0.0770531	1	NotSig	11632	12697	Brunello_Huh75_33C_NL63
PLSCR3	0.28437	0.456109	1	NotSig	12447	12698	Brunello_Huh75_33C_NL63
PLSCR4	0.178307	-1.06489	1	NotSig	14905	12699	Brunello_Huh75_33C_NL63
PLSCR5	0.686846	0.37598	1	NotSig	10804	12700	Brunello_Huh75_33C_NL63
PLTP	0.578225	-0.00274616	1	NotSig	5116	12701	Brunello_Huh75_33C_NL63
PLVAP	0.767633	-0.293069	1	NotSig	17291	12702	Brunello_Huh75_33C_NL63
PLXDC1	0.223308	-1.0299	1	NotSig	19165	12703	Brunello_Huh75_33C_NL63
PLXDC2	0.869259	0.247857	1	NotSig	15720	12704	Brunello_Huh75_33C_NL63
PLXNA1	0.894189	-0.35926	1	NotSig	13064	12705	Brunello_Huh75_33C_NL63
PLXNA2	0.610914	0.349401	1	NotSig	13410	12706	Brunello_Huh75_33C_NL63
PLXNA3	0.239927	1.05816	1	NotSig	12858	12707	Brunello_Huh75_33C_NL63
PLXNA4	0.745163	-0.461942	1	NotSig	13351	12708	Brunello_Huh75_33C_NL63
PLXNB1	0.339749	-0.797168	1	NotSig	9304	12709	Brunello_Huh75_33C_NL63
PLXNB2	0.635481	-0.251142	1	NotSig	13641	12710	Brunello_Huh75_33C_NL63
PLXNB3	0.0263097	1.62564	1	NotSig	1373	12711	Brunello_Huh75_33C_NL63
PLXNC1	0.938662	0.270438	1	NotSig	16607	12712	Brunello_Huh75_33C_NL63
PLXND1	0.59425	-0.506521	1	NotSig	10422	12713	Brunello_Huh75_33C_NL63
PM20D1	0.321559	-0.383739	1	NotSig	5926	12714	Brunello_Huh75_33C_NL63
PM20D2	0.984627	-0.0315614	1	NotSig	761	12715	Brunello_Huh75_33C_NL63
PMAIP1	0.244077	1.10149	1	NotSig	11358	12716	Brunello_Huh75_33C_NL63
PMCH	0.879125	0.237998	1	NotSig	16940	12717	Brunello_Huh75_33C_NL63
PMEL	0.462272	-0.0214036	1	NotSig	11751	12718	Brunello_Huh75_33C_NL63
PMEPA1	0.373861	-0.727698	1	NotSig	6705	12719	Brunello_Huh75_33C_NL63
PMF1	0.991566	-0.158139	1	NotSig	16125	12720	Brunello_Huh75_33C_NL63
PMF1-BGLAP	0.495517	-0.733901	1	NotSig	17573	12721	Brunello_Huh75_33C_NL63
PMFBP1	0.387636	0.908802	1	NotSig	3708	12722	Brunello_Huh75_33C_NL63
PML	0.602861	-0.198448	1	NotSig	18557	12723	Brunello_Huh75_33C_NL63
PMM1	0.264519	0.664653	1	NotSig	7263	12724	Brunello_Huh75_33C_NL63
PMM2	0.875605	0.352344	1	NotSig	81	12725	Brunello_Huh75_33C_NL63
PMP2	0.446626	0.706761	1	NotSig	8910	12726	Brunello_Huh75_33C_NL63
PMP22	0.0802594	-0.969771	1	NotSig	8082	12727	Brunello_Huh75_33C_NL63
PMPCA	0.0865288	-0.955696	1	NotSig	12301	12728	Brunello_Huh75_33C_NL63
PMPCB	0.517983	-0.770429	1	NotSig	15487	12729	Brunello_Huh75_33C_NL63
PMS1	0.0754311	1.0797	1	NotSig	8316	12730	Brunello_Huh75_33C_NL63
PMS2	0.977678	-0.22579	1	NotSig	6660	12731	Brunello_Huh75_33C_NL63
PMVK	0.939727	0.253108	1	NotSig	19136	12732	Brunello_Huh75_33C_NL63
PNCK	0.4864	0.784936	1	NotSig	16763	12733	Brunello_Huh75_33C_NL63
PNISR	0.543209	-0.70996	1	NotSig	12026	12734	Brunello_Huh75_33C_NL63
PNKD	0.37132	-0.414707	1	NotSig	2819	12735	Brunello_Huh75_33C_NL63
PNKP	0.208593	-1.1259	1	NotSig	7046	12736	Brunello_Huh75_33C_NL63
PNLDC1	0.612758	-0.171979	1	NotSig	15424	12737	Brunello_Huh75_33C_NL63
PNLIP	0.656009	-0.666739	1	NotSig	13077	12738	Brunello_Huh75_33C_NL63
PNLIPRP1	0.527467	-0.362415	1	NotSig	9505	12739	Brunello_Huh75_33C_NL63
PNLIPRP2	0.0314435	1.5561	1	NotSig	4826	12740	Brunello_Huh75_33C_NL63
PNLIPRP3	0.58043	-0.540253	1	NotSig	9437	12741	Brunello_Huh75_33C_NL63
PNMA1	0.363531	0.95303	1	NotSig	9204	12742	Brunello_Huh75_33C_NL63
PNMA2	0.84347	-0.468497	1	NotSig	15992	12743	Brunello_Huh75_33C_NL63
PNMA3	0.983195	0.104653	1	NotSig	3418	12744	Brunello_Huh75_33C_NL63
PNMA5	0.93344	-0.12945	1	NotSig	460	12745	Brunello_Huh75_33C_NL63
PNMA6A	0.0512313	1.5271	1	NotSig	8538	12746	Brunello_Huh75_33C_NL63
PNMAL1	0.643134	-0.637288	1	NotSig	17547	12747	Brunello_Huh75_33C_NL63
PNMAL2	0.58411	0.173145	1	NotSig	611	12748	Brunello_Huh75_33C_NL63
PNMT	0.834619	0.316343	1	NotSig	113	12749	Brunello_Huh75_33C_NL63
PNN	0.218167	-1.11747	1	NotSig	8897	12750	Brunello_Huh75_33C_NL63
PNO1	0.483203	0.805422	1	NotSig	1038	12751	Brunello_Huh75_33C_NL63
PNOC	0.0298024	1.62332	1	NotSig	5129	12752	Brunello_Huh75_33C_NL63
PNP	0.86925	-0.00109637	1	NotSig	3491	12753	Brunello_Huh75_33C_NL63
PNPLA1	0.502184	-0.770905	1	NotSig	16569	12754	Brunello_Huh75_33C_NL63
PNPLA2	0.353012	-0.19441	1	NotSig	2551	12755	Brunello_Huh75_33C_NL63
PNPLA3	0.92315	0.0929027	1	NotSig	10718	12756	Brunello_Huh75_33C_NL63
PNPLA4	0.502825	-0.795581	1	NotSig	17813	12757	Brunello_Huh75_33C_NL63
PNPLA5	0.858287	0.260606	1	NotSig	706	12758	Brunello_Huh75_33C_NL63
PNPLA6	0.475145	-0.824232	1	NotSig	5299	12759	Brunello_Huh75_33C_NL63
PNPLA7	0.115617	-1.23135	1	NotSig	11434	12760	Brunello_Huh75_33C_NL63
PNPLA8	0.243805	-1.02242	1	NotSig	10404	12761	Brunello_Huh75_33C_NL63
PNPO	0.782133	-0.116129	1	NotSig	552	12762	Brunello_Huh75_33C_NL63
PNPT1	0.209939	1.15649	1	NotSig	10090	12763	Brunello_Huh75_33C_NL63
PNRC1	0.896897	0.394315	1	NotSig	11589	12764	Brunello_Huh75_33C_NL63
PNRC2	0.753311	0.145154	1	NotSig	2113	12765	Brunello_Huh75_33C_NL63
POC1A	0.000988126	-1.8914	1	NotSig	14169	12766	Brunello_Huh75_33C_NL63
POC1B	0.120475	1.31972	1	NotSig	7341	12767	Brunello_Huh75_33C_NL63
POC1B-GALNT4	0.751206	-0.489867	1	NotSig	3339	12768	Brunello_Huh75_33C_NL63
POC5	0.435118	-0.598906	1	NotSig	8976	12769	Brunello_Huh75_33C_NL63
PODN	0.15968	1.08372	1	NotSig	15126	12770	Brunello_Huh75_33C_NL63
PODNL1	0.439212	-0.880225	1	NotSig	15977	12771	Brunello_Huh75_33C_NL63
PODXL	0.539617	0.0381238	1	NotSig	3702	12772	Brunello_Huh75_33C_NL63
PODXL2	0.0855387	-1.26372	1	NotSig	14142	12773	Brunello_Huh75_33C_NL63
POF1B	0.152368	1.23434	1	NotSig	6754	12774	Brunello_Huh75_33C_NL63
POFUT1	0.1381	-1.26456	1	NotSig	1258	12775	Brunello_Huh75_33C_NL63
POFUT2	0.766687	-0.0680844	1	NotSig	10178	12776	Brunello_Huh75_33C_NL63
POGK	0.825245	0.352242	1	NotSig	1995	12777	Brunello_Huh75_33C_NL63
POGLUT1	0.527933	-0.133379	1	NotSig	16779	12778	Brunello_Huh75_33C_NL63
POGZ	0.000371365	-2.3093	1	NotSig	11250	12779	Brunello_Huh75_33C_NL63
POLA1	0.102277	-1.3619	1	NotSig	12801	12780	Brunello_Huh75_33C_NL63
POLA2	0.470731	-0.240076	1	NotSig	4628	12781	Brunello_Huh75_33C_NL63
POLB	0.712385	-0.449648	1	NotSig	1196	12782	Brunello_Huh75_33C_NL63
POLD1	0.950741	0.215901	1	NotSig	11550	12783	Brunello_Huh75_33C_NL63
POLD2	0.46546	-0.0727286	1	NotSig	3853	12784	Brunello_Huh75_33C_NL63
POLD3	0.232404	-0.965058	1	NotSig	4974	12785	Brunello_Huh75_33C_NL63
POLD4	0.286429	-0.604842	1	NotSig	13173	12786	Brunello_Huh75_33C_NL63
POLDIP2	0.087137	-1.01127	1	NotSig	3822	12787	Brunello_Huh75_33C_NL63
POLDIP3	0.177239	0.807225	1	NotSig	7996	12788	Brunello_Huh75_33C_NL63
POLE	0.979752	-0.194763	1	NotSig	6291	12789	Brunello_Huh75_33C_NL63
POLE2	0.33058	0.355378	1	NotSig	18575	12790	Brunello_Huh75_33C_NL63
POLE3	0.054084	-1.50487	1	NotSig	4902	12791	Brunello_Huh75_33C_NL63
POLE4	0.664597	-0.620185	1	NotSig	7744	12792	Brunello_Huh75_33C_NL63
POLG	0.981861	-0.0535493	1	NotSig	44	12793	Brunello_Huh75_33C_NL63
POLG2	0.602292	0.451874	1	NotSig	2328	12794	Brunello_Huh75_33C_NL63
POLH	0.4076	-0.865418	1	NotSig	15952	12795	Brunello_Huh75_33C_NL63
POLI	0.145648	0.962703	1	NotSig	6670	12796	Brunello_Huh75_33C_NL63
POLK	0.429909	-0.326618	1	NotSig	7290	12797	Brunello_Huh75_33C_NL63
POLL	0.0802355	-1.16685	1	NotSig	2816	12798	Brunello_Huh75_33C_NL63
POLM	0.481502	-0.386206	1	NotSig	17645	12799	Brunello_Huh75_33C_NL63
POLN	0.700884	-0.121904	1	NotSig	5225	12800	Brunello_Huh75_33C_NL63
POLQ	0.0501839	-1.36462	1	NotSig	18412	12801	Brunello_Huh75_33C_NL63
POLR1A	0.0861679	-1.29231	1	NotSig	9290	12802	Brunello_Huh75_33C_NL63
POLR1B	0.361773	-0.868859	1	NotSig	8138	12803	Brunello_Huh75_33C_NL63
POLR1C	0.988443	0.0455453	1	NotSig	12873	12804	Brunello_Huh75_33C_NL63
POLR1D	0.691305	0.0516991	1	NotSig	3173	12805	Brunello_Huh75_33C_NL63
POLR1E	0.128437	-1.26304	1	NotSig	10673	12806	Brunello_Huh75_33C_NL63
POLR2A	0.776273	-0.487042	1	NotSig	4665	12807	Brunello_Huh75_33C_NL63
POLR2B	0.73692	-0.240607	1	NotSig	11429	12808	Brunello_Huh75_33C_NL63
POLR2C	0.455165	-0.223455	1	NotSig	12539	12809	Brunello_Huh75_33C_NL63
POLR2D	0.332854	-0.712096	1	NotSig	12794	12810	Brunello_Huh75_33C_NL63
POLR2E	0.297545	-0.491677	1	NotSig	17690	12811	Brunello_Huh75_33C_NL63
POLR2F	0.288706	-0.649176	1	NotSig	15805	12812	Brunello_Huh75_33C_NL63
POLR2G	0.16262	-0.12221	1	NotSig	11741	12813	Brunello_Huh75_33C_NL63
POLR2H	0.909102	-0.358252	1	NotSig	2705	12814	Brunello_Huh75_33C_NL63
POLR2I	0.800645	0.503402	1	NotSig	6764	12815	Brunello_Huh75_33C_NL63
POLR2J	0.237337	-1.07398	1	NotSig	11645	12816	Brunello_Huh75_33C_NL63
POLR2J2	0.340452	-0.65434	1	NotSig	16922	12817	Brunello_Huh75_33C_NL63
POLR2J3	0.923144	-0.345519	1	NotSig	2786	12818	Brunello_Huh75_33C_NL63
POLR2K	0.674324	-0.107168	1	NotSig	2896	12819	Brunello_Huh75_33C_NL63
POLR2L	0.495996	0.557092	1	NotSig	18486	12820	Brunello_Huh75_33C_NL63
POLR2M	0.301071	-0.857599	1	NotSig	6641	12821	Brunello_Huh75_33C_NL63
POLR3A	0.924262	0.113358	1	NotSig	2502	12822	Brunello_Huh75_33C_NL63
POLR3B	0.912067	-0.0236812	1	NotSig	1558	12823	Brunello_Huh75_33C_NL63
POLR3C	0.808487	-0.504535	1	NotSig	8871	12824	Brunello_Huh75_33C_NL63
POLR3D	0.772558	-0.0741431	1	NotSig	13949	12825	Brunello_Huh75_33C_NL63
POLR3E	0.563319	-0.518522	1	NotSig	13307	12826	Brunello_Huh75_33C_NL63
POLR3F	0.44209	-0.775825	1	NotSig	18850	12827	Brunello_Huh75_33C_NL63
POLR3G	0.18476	-0.695486	1	NotSig	6658	12828	Brunello_Huh75_33C_NL63
POLR3GL	0.62972	-0.672672	1	NotSig	3016	12829	Brunello_Huh75_33C_NL63
POLR3H	0.143949	-1.17801	1	NotSig	5942	12830	Brunello_Huh75_33C_NL63
POLR3K	0.593614	-0.598781	1	NotSig	7495	12831	Brunello_Huh75_33C_NL63
POLRMT	0.894955	-0.400941	1	NotSig	2385	12832	Brunello_Huh75_33C_NL63
POM121	0.00625566	-1.09254	1	NotSig	13895	12833	Brunello_Huh75_33C_NL63
POM121C	0.558059	-0.460853	1	NotSig	626	12834	Brunello_Huh75_33C_NL63
POM121L12	0.921726	-0.0709302	1	NotSig	3790	12835	Brunello_Huh75_33C_NL63
POM121L2	0.947	0.132139	1	NotSig	2570	12836	Brunello_Huh75_33C_NL63
POMC	0.729314	0.153276	1	NotSig	18889	12837	Brunello_Huh75_33C_NL63
POMGNT1	0.512084	-0.372731	1	NotSig	2333	12838	Brunello_Huh75_33C_NL63
POMGNT2	0.0598446	-0.547665	1	NotSig	9946	12839	Brunello_Huh75_33C_NL63
POMK	0.565613	-0.572018	1	NotSig	13093	12840	Brunello_Huh75_33C_NL63
POMP	0.464988	-0.797957	1	NotSig	3181	12841	Brunello_Huh75_33C_NL63
POMT1	0.838106	-0.0931882	1	NotSig	18645	12842	Brunello_Huh75_33C_NL63
POMT2	0.451287	-0.804384	1	NotSig	12480	12843	Brunello_Huh75_33C_NL63
POMZP3	0.164611	-0.303321	1	NotSig	6475	12844	Brunello_Huh75_33C_NL63
PON1	0.5517	0.0287801	1	NotSig	12328	12845	Brunello_Huh75_33C_NL63
PON2	0.0444425	-0.598435	1	NotSig	2083	12846	Brunello_Huh75_33C_NL63
PON3	0.196044	-0.643505	1	NotSig	6584	12847	Brunello_Huh75_33C_NL63
POP1	0.161053	-1.20105	1	NotSig	10219	12848	Brunello_Huh75_33C_NL63
POP4	0.933325	0.31764	1	NotSig	16839	12849	Brunello_Huh75_33C_NL63
POP5	0.655605	-0.584306	1	NotSig	18471	12850	Brunello_Huh75_33C_NL63
POP7	0.179138	-1.02138	1	NotSig	7688	12851	Brunello_Huh75_33C_NL63
POPDC2	0.126609	0.469337	1	NotSig	10519	12852	Brunello_Huh75_33C_NL63
POPDC3	0.344461	-0.0991015	1	NotSig	15100	12853	Brunello_Huh75_33C_NL63
POR	0.000554656	-2.34685	1	NotSig	1532	12854	Brunello_Huh75_33C_NL63
PORCN	0.135749	-1.24572	1	NotSig	1334	12855	Brunello_Huh75_33C_NL63
POSTN	0.869962	0.410429	1	NotSig	9641	12856	Brunello_Huh75_33C_NL63
POT1	0.759943	-0.418069	1	NotSig	11296	12857	Brunello_Huh75_33C_NL63
POTEA	0.769378	0.558653	1	NotSig	8679	12858	Brunello_Huh75_33C_NL63
POTEB	0.961846	-0.135325	1	NotSig	16431	12859	Brunello_Huh75_33C_NL63
POTEB2	0.749671	-0.339488	1	NotSig	2953	12860	Brunello_Huh75_33C_NL63
POTEB3	0.406581	-0.40302	1	NotSig	5812	12861	Brunello_Huh75_33C_NL63
POTEC	0.983918	-0.201354	1	NotSig	13288	12862	Brunello_Huh75_33C_NL63
POTED	0.541458	-0.30179	1	NotSig	14671	12863	Brunello_Huh75_33C_NL63
POTEE	0.956582	0.26293	1	NotSig	15890	12864	Brunello_Huh75_33C_NL63
POTEF	0.425627	-0.546736	1	NotSig	9620	12865	Brunello_Huh75_33C_NL63
POTEG	0.546079	0.321155	1	NotSig	65	12866	Brunello_Huh75_33C_NL63
POTEH	0.677759	0.535263	1	NotSig	2602	12867	Brunello_Huh75_33C_NL63
POTEI	0.956669	-0.114185	1	NotSig	13743	12868	Brunello_Huh75_33C_NL63
POTEJ	0.388735	-0.42326	1	NotSig	11421	12869	Brunello_Huh75_33C_NL63
POTEM	0.808723	-0.00753828	1	NotSig	10136	12870	Brunello_Huh75_33C_NL63
POU1F1	0.567224	-0.238686	1	NotSig	6562	12871	Brunello_Huh75_33C_NL63
POU2AF1	0.932492	0.249606	1	NotSig	19085	12872	Brunello_Huh75_33C_NL63
POU2F1	0.36692	-0.533603	1	NotSig	11227	12873	Brunello_Huh75_33C_NL63
POU2F2	0.770347	-0.532231	1	NotSig	11122	12874	Brunello_Huh75_33C_NL63
POU2F3	0.904922	0.138695	1	NotSig	10284	12875	Brunello_Huh75_33C_NL63
POU3F1	0.447853	-0.795158	1	NotSig	1451	12876	Brunello_Huh75_33C_NL63
POU3F2	0.254811	-0.060734	1	NotSig	7474	12877	Brunello_Huh75_33C_NL63
POU3F4	0.738673	-0.13889	1	NotSig	8845	12878	Brunello_Huh75_33C_NL63
POU4F1	0.540465	0.740096	1	NotSig	8168	12879	Brunello_Huh75_33C_NL63
POU4F2	0.362854	-0.326751	1	NotSig	17754	12880	Brunello_Huh75_33C_NL63
POU4F3	0.764883	-0.0460625	1	NotSig	1391	12881	Brunello_Huh75_33C_NL63
POU5F1	0.3648	-0.151965	1	NotSig	15661	12882	Brunello_Huh75_33C_NL63
POU5F1B	0.99537	0.0969204	1	NotSig	18299	12883	Brunello_Huh75_33C_NL63
POU5F2	0.416954	0.80017	1	NotSig	915	12884	Brunello_Huh75_33C_NL63
POU6F1	0.144848	-0.75514	1	NotSig	6221	12885	Brunello_Huh75_33C_NL63
POU6F2	0.87095	-0.22593	1	NotSig	10560	12886	Brunello_Huh75_33C_NL63
PP2D1	0.876221	-0.218871	1	NotSig	7805	12887	Brunello_Huh75_33C_NL63
PPA1	0.0147833	-1.67036	1	NotSig	1507	12888	Brunello_Huh75_33C_NL63
PPA2	0.68917	-0.173038	1	NotSig	168	12889	Brunello_Huh75_33C_NL63
PPAN	0.230354	-0.233539	1	NotSig	12351	12890	Brunello_Huh75_33C_NL63
PPAN-P2RY11	0.769514	-0.0908631	1	NotSig	15199	12891	Brunello_Huh75_33C_NL63
PPAP2A	0.111634	1.21765	1	NotSig	17275	12892	Brunello_Huh75_33C_NL63
PPAP2B	0.657159	0.528587	1	NotSig	3346	12893	Brunello_Huh75_33C_NL63
PPAP2C	0.401678	-0.87939	1	NotSig	14679	12894	Brunello_Huh75_33C_NL63
PPAPDC1A	0.488146	0.816346	1	NotSig	9338	12895	Brunello_Huh75_33C_NL63
PPAPDC1B	0.758823	0.286147	1	NotSig	5472	12896	Brunello_Huh75_33C_NL63
PPAPDC2	0.969616	-0.197776	1	NotSig	9217	12897	Brunello_Huh75_33C_NL63
PPAPDC3	0.182392	-1.18255	1	NotSig	14199	12898	Brunello_Huh75_33C_NL63
PPARA	0.634243	0.653893	1	NotSig	4886	12899	Brunello_Huh75_33C_NL63
PPARD	0.726789	0.407961	1	NotSig	2542	12900	Brunello_Huh75_33C_NL63
PPARG	0.216659	0.495064	1	NotSig	16781	12901	Brunello_Huh75_33C_NL63
PPARGC1A	0.676528	-0.352174	1	NotSig	7160	12902	Brunello_Huh75_33C_NL63
PPARGC1B	0.89963	-0.292345	1	NotSig	14922	12903	Brunello_Huh75_33C_NL63
PPAT	0.480587	-0.144011	1	NotSig	14150	12904	Brunello_Huh75_33C_NL63
PPBP	0.426679	0.877645	1	NotSig	14017	12905	Brunello_Huh75_33C_NL63
PPCDC	0.836787	0.294386	1	NotSig	18953	12906	Brunello_Huh75_33C_NL63
PPCS	0.0857306	1.30906	1	NotSig	8646	12907	Brunello_Huh75_33C_NL63
PPDPF	0.249731	-0.885268	1	NotSig	8727	12908	Brunello_Huh75_33C_NL63
PPEF1	0.654551	-0.147327	1	NotSig	16181	12909	Brunello_Huh75_33C_NL63
PPEF2	0.855748	0.0218132	1	NotSig	7876	12910	Brunello_Huh75_33C_NL63
PPFIA1	0.747106	-0.543222	1	NotSig	17947	12911	Brunello_Huh75_33C_NL63
PPFIA2	0.584284	0.508001	1	NotSig	7842	12912	Brunello_Huh75_33C_NL63
PPFIA3	0.74451	-0.535194	1	NotSig	17765	12913	Brunello_Huh75_33C_NL63
PPFIA4	0.900154	-0.186155	1	NotSig	4601	12914	Brunello_Huh75_33C_NL63
PPFIBP1	0.998334	-0.0903396	1	NotSig	1902	12915	Brunello_Huh75_33C_NL63
PPFIBP2	0.360076	0.950393	1	NotSig	7591	12916	Brunello_Huh75_33C_NL63
PPHLN1	0.423711	-0.881229	1	NotSig	2641	12917	Brunello_Huh75_33C_NL63
PPIA	0.00261581	-1.77349	1	NotSig	18758	12918	Brunello_Huh75_33C_NL63
PPIAL4A	0.385296	-0.384278	1	NotSig	15769	12919	Brunello_Huh75_33C_NL63
PPIAL4C	0.927184	-0.183924	1	NotSig	2201	12920	Brunello_Huh75_33C_NL63
PPIAL4D	0.105717	-0.687496	1	NotSig	10380	12921	Brunello_Huh75_33C_NL63
PPIAL4E	0.581602	-0.739319	1	NotSig	8353	12922	Brunello_Huh75_33C_NL63
PPIAL4F	0.0640428	1.31542	1	NotSig	10013	12923	Brunello_Huh75_33C_NL63
PPIAL4G	0.688965	-0.584967	1	NotSig	12742	12924	Brunello_Huh75_33C_NL63
PPIB	0.537068	-0.584903	1	NotSig	8052	12925	Brunello_Huh75_33C_NL63
PPIC	0.304163	-0.974372	1	NotSig	10612	12926	Brunello_Huh75_33C_NL63
PPID	0.91614	0.00671264	1	NotSig	7398	12927	Brunello_Huh75_33C_NL63
PPIE	0.113987	-1.19058	1	NotSig	18583	12928	Brunello_Huh75_33C_NL63
PPIF	0.958697	-0.262627	1	NotSig	17948	12929	Brunello_Huh75_33C_NL63
PPIG	0.813271	-0.284453	1	NotSig	11442	12930	Brunello_Huh75_33C_NL63
PPIH	0.396545	-0.354364	1	NotSig	11698	12931	Brunello_Huh75_33C_NL63
PPIL1	0.00729248	-1.85732	1	NotSig	7777	12932	Brunello_Huh75_33C_NL63
PPIL2	0.634103	-0.130634	1	NotSig	7975	12933	Brunello_Huh75_33C_NL63
PPIL3	0.347452	-0.918697	1	NotSig	4794	12934	Brunello_Huh75_33C_NL63
PPIL4	0.0524843	-1.48155	1	NotSig	15546	12935	Brunello_Huh75_33C_NL63
PPIL6	0.742549	-0.0803942	1	NotSig	1867	12936	Brunello_Huh75_33C_NL63
PPIP5K1	0.290758	0.145146	1	NotSig	15966	12937	Brunello_Huh75_33C_NL63
PPIP5K2	0.00706943	-1.90297	1	NotSig	18576	12938	Brunello_Huh75_33C_NL63
PPL	0.0565741	0.81705	1	NotSig	4479	12939	Brunello_Huh75_33C_NL63
PPM1A	0.443609	0.618426	1	NotSig	9493	12940	Brunello_Huh75_33C_NL63
PPM1B	0.526565	-0.770059	1	NotSig	1887	12941	Brunello_Huh75_33C_NL63
PPM1D	0.491097	-0.151845	1	NotSig	4937	12942	Brunello_Huh75_33C_NL63
PPM1E	0.118995	-0.619462	1	NotSig	10979	12943	Brunello_Huh75_33C_NL63
PPM1F	0.70199	-0.19898	1	NotSig	7555	12944	Brunello_Huh75_33C_NL63
PPM1G	0.605443	0.552639	1	NotSig	3803	12945	Brunello_Huh75_33C_NL63
PPM1H	0.308152	-0.174168	1	NotSig	8723	12946	Brunello_Huh75_33C_NL63
PPM1J	0.641884	0.679448	1	NotSig	11617	12947	Brunello_Huh75_33C_NL63
PPM1K	0.39837	0.922638	1	NotSig	3343	12948	Brunello_Huh75_33C_NL63
PPM1L	0.761898	0.439911	1	NotSig	1402	12949	Brunello_Huh75_33C_NL63
PPM1M	0.836249	-0.339639	1	NotSig	5620	12950	Brunello_Huh75_33C_NL63
PPM1N	0.8089	0.472901	1	NotSig	766	12951	Brunello_Huh75_33C_NL63
PPME1	0.0145918	-0.466268	1	NotSig	16326	12952	Brunello_Huh75_33C_NL63
PPOX	0.83046	-0.389507	1	NotSig	11311	12953	Brunello_Huh75_33C_NL63
PPP1CA	0.0980642	-0.935289	1	NotSig	8689	12954	Brunello_Huh75_33C_NL63
PPP1CB	0.641229	-0.394091	1	NotSig	4077	12955	Brunello_Huh75_33C_NL63
PPP1CC	0.777291	0.112773	1	NotSig	738	12956	Brunello_Huh75_33C_NL63
PPP1R10	0.0796848	-1.28857	1	NotSig	1898	12957	Brunello_Huh75_33C_NL63
PPP1R11	0.00612904	-1.63808	1	NotSig	17976	12958	Brunello_Huh75_33C_NL63
PPP1R12A	0.171317	1.09283	1	NotSig	10061	12959	Brunello_Huh75_33C_NL63
PPP1R12B	0.184161	0.354004	1	NotSig	3685	12960	Brunello_Huh75_33C_NL63
PPP1R12C	0.619574	0.646348	1	NotSig	10459	12961	Brunello_Huh75_33C_NL63
PPP1R13B	0.878537	0.0645201	1	NotSig	9537	12962	Brunello_Huh75_33C_NL63
PPP1R13L	0.990168	0.115101	1	NotSig	2213	12963	Brunello_Huh75_33C_NL63
PPP1R14A	0.241809	-0.987727	1	NotSig	12625	12964	Brunello_Huh75_33C_NL63
PPP1R14B	0.0998657	0.765008	1	NotSig	8447	12965	Brunello_Huh75_33C_NL63
PPP1R14C	0.288259	0.525779	1	NotSig	17297	12966	Brunello_Huh75_33C_NL63
PPP1R14D	0.905183	0.244859	1	NotSig	9802	12967	Brunello_Huh75_33C_NL63
PPP1R15A	0.755139	-0.496754	1	NotSig	350	12968	Brunello_Huh75_33C_NL63
PPP1R15B	0.0030765	1.93258	1	NotSig	10421	12969	Brunello_Huh75_33C_NL63
PPP1R16A	0.990747	-0.0576104	1	NotSig	11770	12970	Brunello_Huh75_33C_NL63
PPP1R16B	0.247253	0.317769	1	NotSig	11149	12971	Brunello_Huh75_33C_NL63
PPP1R17	0.328571	-0.949812	1	NotSig	11044	12972	Brunello_Huh75_33C_NL63
PPP1R18	0.607224	0.667354	1	NotSig	12648	12973	Brunello_Huh75_33C_NL63
PPP1R1A	0.837421	-0.451481	1	NotSig	1217	12974	Brunello_Huh75_33C_NL63
PPP1R1B	0.713971	0.565699	1	NotSig	1953	12975	Brunello_Huh75_33C_NL63
PPP1R1C	0.850043	-0.444112	1	NotSig	99	12976	Brunello_Huh75_33C_NL63
PPP1R2	0.572706	0.213706	1	NotSig	17237	12977	Brunello_Huh75_33C_NL63
PPP1R21	0.0319029	-1.27986	1	NotSig	7277	12978	Brunello_Huh75_33C_NL63
PPP1R26	0.625639	0.617447	1	NotSig	10059	12979	Brunello_Huh75_33C_NL63
PPP1R27	0.422464	-0.875078	1	NotSig	9656	12980	Brunello_Huh75_33C_NL63
PPP1R32	0.0271379	0.365944	1	NotSig	3836	12981	Brunello_Huh75_33C_NL63
PPP1R35	0.0768919	-1.32916	1	NotSig	3207	12982	Brunello_Huh75_33C_NL63
PPP1R36	0.956932	-0.0022046	1	NotSig	616	12983	Brunello_Huh75_33C_NL63
PPP1R37	0.710181	-0.235956	1	NotSig	16042	12984	Brunello_Huh75_33C_NL63
PPP1R3A	0.687668	0.638623	1	NotSig	18126	12985	Brunello_Huh75_33C_NL63
PPP1R3B	0.267732	0.688268	1	NotSig	15197	12986	Brunello_Huh75_33C_NL63
PPP1R3C	0.461026	-0.834476	1	NotSig	9418	12987	Brunello_Huh75_33C_NL63
PPP1R3D	0.932005	0.324762	1	NotSig	2892	12988	Brunello_Huh75_33C_NL63
PPP1R3E	0.155689	1.2163	1	NotSig	11685	12989	Brunello_Huh75_33C_NL63
PPP1R3F	0.651837	-0.646443	1	NotSig	2140	12990	Brunello_Huh75_33C_NL63
PPP1R3G	0.821009	-0.371975	1	NotSig	13692	12991	Brunello_Huh75_33C_NL63
PPP1R42	0.72805	0.105535	1	NotSig	15956	12992	Brunello_Huh75_33C_NL63
PPP1R7	0.40126	-0.833824	1	NotSig	16341	12993	Brunello_Huh75_33C_NL63
PPP1R8	0.297863	-0.964106	1	NotSig	4257	12994	Brunello_Huh75_33C_NL63
PPP1R9A	0.943484	0.31014	1	NotSig	1982	12995	Brunello_Huh75_33C_NL63
PPP1R9B	0.235958	0.774079	1	NotSig	3815	12996	Brunello_Huh75_33C_NL63
PPP2CA	0.114382	0.184795	1	NotSig	14306	12997	Brunello_Huh75_33C_NL63
PPP2CB	0.764481	0.553623	1	NotSig	17203	12998	Brunello_Huh75_33C_NL63
PPP2R1A	8.23822e-05	2.55334	1	NotSig	16460	12999	Brunello_Huh75_33C_NL63
PPP2R1B	0.923069	0.142355	1	NotSig	9189	13000	Brunello_Huh75_33C_NL63
PPP2R2B	0.6987	0.223419	1	NotSig	14627	13002	Brunello_Huh75_33C_NL63
PPP2R2C	0.40146	0.906608	1	NotSig	12103	13003	Brunello_Huh75_33C_NL63
PPP2R2D	0.189453	-1.08782	1	NotSig	14260	13004	Brunello_Huh75_33C_NL63
PPP2R3A	0.00431103	1.94578	1	NotSig	5610	13005	Brunello_Huh75_33C_NL63
PPP2R3B	0.619597	0.335825	1	NotSig	11530	13006	Brunello_Huh75_33C_NL63
PPP2R4	0.00115771	-1.88193	1	NotSig	17753	13007	Brunello_Huh75_33C_NL63
PPP2R5A	0.232621	0.0857099	1	NotSig	6024	13008	Brunello_Huh75_33C_NL63
PPP2R5B	0.105083	-0.449537	1	NotSig	10010	13009	Brunello_Huh75_33C_NL63
PPP2R5C	0.92497	-0.340811	1	NotSig	9027	13010	Brunello_Huh75_33C_NL63
PPP2R5D	0.0822205	0.936374	1	NotSig	14175	13011	Brunello_Huh75_33C_NL63
PPP2R5E	0.320544	-1.0057	1	NotSig	3568	13012	Brunello_Huh75_33C_NL63
PPP3CA	0.688328	0.493762	1	NotSig	8851	13013	Brunello_Huh75_33C_NL63
PPP3CB	0.962909	-0.261937	1	NotSig	10462	13014	Brunello_Huh75_33C_NL63
PPP3CC	0.559211	0.151802	1	NotSig	5061	13015	Brunello_Huh75_33C_NL63
PPP3R1	0.150601	1.24813	1	NotSig	13172	13016	Brunello_Huh75_33C_NL63
PPP3R2	0.130834	-1.29696	1	NotSig	4425	13017	Brunello_Huh75_33C_NL63
PPP4C	0.63643	-0.691076	1	NotSig	6367	13018	Brunello_Huh75_33C_NL63
PPP4R1	0.800246	0.175417	1	NotSig	16275	13019	Brunello_Huh75_33C_NL63
PPP4R2	0.19876	-0.633075	1	NotSig	13440	13020	Brunello_Huh75_33C_NL63
PPP4R4	0.186942	-0.367158	1	NotSig	661	13021	Brunello_Huh75_33C_NL63
PPP5C	0.906197	0.374303	1	NotSig	17188	13022	Brunello_Huh75_33C_NL63
PPP5D1	0.402264	0.0663308	1	NotSig	12581	13023	Brunello_Huh75_33C_NL63
PPP6C	0.57722	-0.581465	1	NotSig	18927	13024	Brunello_Huh75_33C_NL63
PPP6R1	0.356093	0.0907166	1	NotSig	12146	13025	Brunello_Huh75_33C_NL63
PPP6R2	0.148525	0.487382	1	NotSig	7821	13026	Brunello_Huh75_33C_NL63
PPP6R3	0.261128	-0.800342	1	NotSig	19325	13027	Brunello_Huh75_33C_NL63
PPRC1	0.779221	-0.087297	1	NotSig	17425	13028	Brunello_Huh75_33C_NL63
PPT1	0.768871	-0.088581	1	NotSig	17481	13029	Brunello_Huh75_33C_NL63
PPT2	0.0612671	-1.09245	1	NotSig	7776	13030	Brunello_Huh75_33C_NL63
PPTC7	0.660643	-0.432763	1	NotSig	18205	13031	Brunello_Huh75_33C_NL63
PPWD1	0.821261	-0.187517	1	NotSig	7035	13032	Brunello_Huh75_33C_NL63
PPY	0.478048	-0.813907	1	NotSig	12958	13033	Brunello_Huh75_33C_NL63
PQBP1	0.878435	0.0841271	1	NotSig	17166	13034	Brunello_Huh75_33C_NL63
PQLC1	0.806317	-0.263556	1	NotSig	17397	13035	Brunello_Huh75_33C_NL63
PQLC2	0.208742	-0.787392	1	NotSig	5227	13036	Brunello_Huh75_33C_NL63
PQLC2L	0.38687	-0.300584	1	NotSig	18312	13037	Brunello_Huh75_33C_NL63
PQLC3	0.530052	0.14508	1	NotSig	11824	13038	Brunello_Huh75_33C_NL63
PRAC1	0.557146	0.651256	1	NotSig	1830	13039	Brunello_Huh75_33C_NL63
PRAC2	0.0128323	1.36078	1	NotSig	18552	13040	Brunello_Huh75_33C_NL63
PRADC1	0.583695	0.260231	1	NotSig	4547	13041	Brunello_Huh75_33C_NL63
PRAF2	0.187863	1.09765	1	NotSig	12879	13042	Brunello_Huh75_33C_NL63
PRAM1	0.792672	-0.51565	1	NotSig	7577	13043	Brunello_Huh75_33C_NL63
PRAME	0.00568209	1.85138	1	NotSig	10213	13044	Brunello_Huh75_33C_NL63
PRAMEF1	0.593231	-0.0763788	1	NotSig	9474	13045	Brunello_Huh75_33C_NL63
PRAMEF10	0.688645	0.620664	1	NotSig	3002	13046	Brunello_Huh75_33C_NL63
PRAMEF11	0.158622	1.03941	1	NotSig	4882	13047	Brunello_Huh75_33C_NL63
PRAMEF12	0.357317	0.745259	1	NotSig	14568	13048	Brunello_Huh75_33C_NL63
PRAMEF14	0.423678	-0.167084	1	NotSig	6226	13049	Brunello_Huh75_33C_NL63
PRAMEF15	0.526151	-0.0323746	1	NotSig	8169	13050	Brunello_Huh75_33C_NL63
PRAMEF17	0.971234	0.0628753	1	NotSig	8296	13051	Brunello_Huh75_33C_NL63
PRAMEF19	0.838401	0.457974	1	NotSig	1197	13052	Brunello_Huh75_33C_NL63
PRAMEF2	0.192236	0.725654	1	NotSig	419	13053	Brunello_Huh75_33C_NL63
PRAMEF20	0.752378	0.307036	1	NotSig	3749	13054	Brunello_Huh75_33C_NL63
PRAMEF4	0.580841	0.269761	1	NotSig	1709	13055	Brunello_Huh75_33C_NL63
PRAMEF5	0.295486	-0.424758	1	NotSig	15809	13056	Brunello_Huh75_33C_NL63
PRAMEF6	0.504234	0.75666	1	NotSig	13475	13057	Brunello_Huh75_33C_NL63
PRAMEF7	0.092815	1.33918	1	NotSig	6355	13058	Brunello_Huh75_33C_NL63
PRAMEF8	0.425211	0.883776	1	NotSig	1609	13059	Brunello_Huh75_33C_NL63
PRAMEF9	0.421892	0.0837381	1	NotSig	16077	13060	Brunello_Huh75_33C_NL63
PRAP1	0.0758482	-0.912183	1	NotSig	8603	13061	Brunello_Huh75_33C_NL63
PRB1	0.626617	0.600399	1	NotSig	6362	13062	Brunello_Huh75_33C_NL63
PRB2	0.818271	0.405512	1	NotSig	16545	13063	Brunello_Huh75_33C_NL63
PRB3	0.614674	0.483837	1	NotSig	15574	13064	Brunello_Huh75_33C_NL63
PRB4	0.289367	1.0467	1	NotSig	16144	13065	Brunello_Huh75_33C_NL63
PRC1	0.00270628	-2.00699	1	NotSig	11200	13066	Brunello_Huh75_33C_NL63
PRCC	0.271972	-0.987996	1	NotSig	1852	13067	Brunello_Huh75_33C_NL63
PRCD	0.82559	-0.421147	1	NotSig	12284	13068	Brunello_Huh75_33C_NL63
PRCP	0.478244	-0.655191	1	NotSig	12311	13069	Brunello_Huh75_33C_NL63
PRDM1	0.148286	1.02809	1	NotSig	5404	13070	Brunello_Huh75_33C_NL63
PRDM10	0.167011	-0.324455	1	NotSig	10448	13071	Brunello_Huh75_33C_NL63
PRDM11	0.0745699	1.41943	1	NotSig	17511	13072	Brunello_Huh75_33C_NL63
PRDM12	0.541526	0.744867	1	NotSig	10913	13073	Brunello_Huh75_33C_NL63
PRDM13	0.910364	-0.0781794	1	NotSig	3358	13074	Brunello_Huh75_33C_NL63
PRDM14	0.605963	-0.240884	1	NotSig	10578	13075	Brunello_Huh75_33C_NL63
PRDM15	0.930992	0.131804	1	NotSig	3449	13076	Brunello_Huh75_33C_NL63
PRDM16	0.980604	-0.0377234	1	NotSig	8601	13077	Brunello_Huh75_33C_NL63
PRDM2	0.687206	0.487965	1	NotSig	8449	13078	Brunello_Huh75_33C_NL63
PRDM4	0.942195	-0.14065	1	NotSig	5554	13079	Brunello_Huh75_33C_NL63
PRDM5	0.197437	1.1145	1	NotSig	14594	13080	Brunello_Huh75_33C_NL63
PRDM6	0.807334	-0.448284	1	NotSig	5431	13081	Brunello_Huh75_33C_NL63
PRDM7	0.159039	-1.20785	1	NotSig	14689	13082	Brunello_Huh75_33C_NL63
PRDM8	0.645648	0.602517	1	NotSig	16702	13083	Brunello_Huh75_33C_NL63
PRDM9	0.770481	0.0846702	1	NotSig	10002	13084	Brunello_Huh75_33C_NL63
PRDX1	0.173512	-1.0103	1	NotSig	494	13085	Brunello_Huh75_33C_NL63
PRDX2	0.26878	-1.03654	1	NotSig	3486	13086	Brunello_Huh75_33C_NL63
PRDX3	0.89187	0.200925	1	NotSig	112	13087	Brunello_Huh75_33C_NL63
PRDX4	0.811184	0.494315	1	NotSig	10364	13088	Brunello_Huh75_33C_NL63
PRDX5	0.959922	-0.06383	1	NotSig	11327	13089	Brunello_Huh75_33C_NL63
PRDX6	0.190443	-1.15202	1	NotSig	8310	13090	Brunello_Huh75_33C_NL63
PREB	0.524623	0.196746	1	NotSig	2296	13091	Brunello_Huh75_33C_NL63
PRELID1	0.101421	-1.22593	1	NotSig	13967	13092	Brunello_Huh75_33C_NL63
PRELID2	0.692067	-0.0546288	1	NotSig	2030	13093	Brunello_Huh75_33C_NL63
PRELP	0.206546	0.972634	1	NotSig	11138	13094	Brunello_Huh75_33C_NL63
PREP	0.90906	-0.0487758	1	NotSig	7061	13095	Brunello_Huh75_33C_NL63
PREPL	0.350215	0.882676	1	NotSig	13149	13096	Brunello_Huh75_33C_NL63
PREX1	0.0647081	-1.28174	1	NotSig	7265	13097	Brunello_Huh75_33C_NL63
PREX2	0.897667	-0.281639	1	NotSig	18456	13098	Brunello_Huh75_33C_NL63
PRF1	0.615124	-0.700879	1	NotSig	5529	13099	Brunello_Huh75_33C_NL63
PRG2	0.353934	-0.705774	1	NotSig	15681	13100	Brunello_Huh75_33C_NL63
PRG3	0.310594	-0.842442	1	NotSig	4303	13101	Brunello_Huh75_33C_NL63
PRG4	0.96132	0.276069	1	NotSig	9100	13102	Brunello_Huh75_33C_NL63
PRH1	0.407363	0.223763	1	NotSig	8736	13103	Brunello_Huh75_33C_NL63
PRH2	0.25603	1.06287	1	NotSig	14046	13104	Brunello_Huh75_33C_NL63
PRICKLE1	0.92604	-0.0832218	1	NotSig	9212	13105	Brunello_Huh75_33C_NL63
PRICKLE2	0.933204	0.325333	1	NotSig	16401	13106	Brunello_Huh75_33C_NL63
PRICKLE3	0.718915	-0.309371	1	NotSig	7345	13107	Brunello_Huh75_33C_NL63
PRICKLE4	0.870714	0.0022843	1	NotSig	7133	13108	Brunello_Huh75_33C_NL63
PRIM1	0.336078	-0.597394	1	NotSig	17388	13109	Brunello_Huh75_33C_NL63
PRIM2	0.0618933	0.0410502	1	NotSig	8161	13110	Brunello_Huh75_33C_NL63
PRIMA1	0.279985	1.00148	1	NotSig	2156	13111	Brunello_Huh75_33C_NL63
PRIMPOL	0.73824	0.489512	1	NotSig	12666	13112	Brunello_Huh75_33C_NL63
PRKAA1	0.588395	0.439074	1	NotSig	19346	13113	Brunello_Huh75_33C_NL63
PRKAA2	0.430562	-0.878064	1	NotSig	11235	13114	Brunello_Huh75_33C_NL63
PRKAB1	0.902737	-0.315344	1	NotSig	15117	13115	Brunello_Huh75_33C_NL63
PRKAB2	0.612395	-0.410264	1	NotSig	15176	13116	Brunello_Huh75_33C_NL63
PRKACA	0.0123044	0.51174	1	NotSig	16985	13117	Brunello_Huh75_33C_NL63
PRKACB	0.991443	-0.0275279	1	NotSig	14784	13118	Brunello_Huh75_33C_NL63
PRKACG	0.388105	-0.644137	1	NotSig	14690	13119	Brunello_Huh75_33C_NL63
PRKAG1	0.607632	0.0300637	1	NotSig	14870	13120	Brunello_Huh75_33C_NL63
PRKAG2	0.319151	0.705015	1	NotSig	3497	13121	Brunello_Huh75_33C_NL63
PRKAG3	0.0817495	0.251081	1	NotSig	755	13122	Brunello_Huh75_33C_NL63
PRKAR1A	0.860009	-0.250051	1	NotSig	4461	13123	Brunello_Huh75_33C_NL63
PRKAR1B	0.0643289	-0.184905	1	NotSig	1430	13124	Brunello_Huh75_33C_NL63
PRKAR2A	0.112406	-0.558722	1	NotSig	7450	13125	Brunello_Huh75_33C_NL63
PRKAR2B	0.996311	0.0259106	1	NotSig	5122	13126	Brunello_Huh75_33C_NL63
PRKCA	0.370578	-0.652956	1	NotSig	17151	13127	Brunello_Huh75_33C_NL63
PRKCB	0.476889	-0.803768	1	NotSig	2027	13128	Brunello_Huh75_33C_NL63
PRKCD	0.567024	0.114631	1	NotSig	5053	13129	Brunello_Huh75_33C_NL63
PRKCDBP	0.105276	-0.716425	1	NotSig	5018	13130	Brunello_Huh75_33C_NL63
PRKCE	0.299477	1.01028	1	NotSig	3991	13131	Brunello_Huh75_33C_NL63
PRKCG	0.631408	0.149444	1	NotSig	17070	13132	Brunello_Huh75_33C_NL63
PRKCH	0.742825	-0.337942	1	NotSig	5736	13133	Brunello_Huh75_33C_NL63
PRKCI	0.720542	0.596568	1	NotSig	5862	13134	Brunello_Huh75_33C_NL63
PRKCQ	0.656105	0.62867	1	NotSig	14663	13135	Brunello_Huh75_33C_NL63
PRKCSH	0.692883	-0.554003	1	NotSig	6303	13136	Brunello_Huh75_33C_NL63
PRKCZ	0.191325	1.14866	1	NotSig	13703	13137	Brunello_Huh75_33C_NL63
PRKD1	0.836298	0.464885	1	NotSig	17643	13138	Brunello_Huh75_33C_NL63
PRKD2	0.617665	0.592503	1	NotSig	5135	13139	Brunello_Huh75_33C_NL63
PRKD3	0.0788773	-1.37204	1	NotSig	17669	13140	Brunello_Huh75_33C_NL63
PRKDC	0.670143	0.495929	1	NotSig	12025	13141	Brunello_Huh75_33C_NL63
PRKG1	0.405155	0.498893	1	NotSig	17637	13142	Brunello_Huh75_33C_NL63
PRKG2	0.412443	0.0630895	1	NotSig	140	13143	Brunello_Huh75_33C_NL63
PRKRA	0.365593	-0.426533	1	NotSig	12755	13144	Brunello_Huh75_33C_NL63
PRKRIP1	0.0761863	-1.40425	1	NotSig	14843	13145	Brunello_Huh75_33C_NL63
PRKRIR	0.584851	0.717387	1	NotSig	17161	13146	Brunello_Huh75_33C_NL63
PRKX	0.832693	-0.382458	1	NotSig	8920	13147	Brunello_Huh75_33C_NL63
PRL	0.922999	0.234784	1	NotSig	12050	13148	Brunello_Huh75_33C_NL63
PRLH	0.229252	-1.07079	1	NotSig	10251	13149	Brunello_Huh75_33C_NL63
PRLHR	0.629904	-0.528875	1	NotSig	13810	13150	Brunello_Huh75_33C_NL63
PRLR	0.730877	0.24214	1	NotSig	17139	13151	Brunello_Huh75_33C_NL63
PRM1	0.214605	0.948727	1	NotSig	15060	13152	Brunello_Huh75_33C_NL63
PRM2	0.944751	-0.115665	1	NotSig	1521	13153	Brunello_Huh75_33C_NL63
PRM3	0.273204	-0.572565	1	NotSig	18614	13154	Brunello_Huh75_33C_NL63
PRMT1	0.0584228	-1.2076	1	NotSig	17036	13155	Brunello_Huh75_33C_NL63
PRMT2	0.621472	0.245243	1	NotSig	6030	13156	Brunello_Huh75_33C_NL63
PRMT3	0.978639	-0.133752	1	NotSig	18524	13157	Brunello_Huh75_33C_NL63
PRMT5	0.850923	-0.239048	1	NotSig	1938	13158	Brunello_Huh75_33C_NL63
PRMT6	0.548655	0.490824	1	NotSig	436	13159	Brunello_Huh75_33C_NL63
PRMT7	0.12017	-0.13701	1	NotSig	2937	13160	Brunello_Huh75_33C_NL63
PRMT8	0.331322	0.919198	1	NotSig	10144	13161	Brunello_Huh75_33C_NL63
PRMT9	0.116252	-1.17044	1	NotSig	9941	13162	Brunello_Huh75_33C_NL63
PRND	0.16913	-1.06172	1	NotSig	5777	13163	Brunello_Huh75_33C_NL63
PRNP	0.369583	0.924032	1	NotSig	10826	13164	Brunello_Huh75_33C_NL63
PROB1	0.312948	-0.95758	1	NotSig	18702	13165	Brunello_Huh75_33C_NL63
PROC	0.243069	-0.160494	1	NotSig	10543	13166	Brunello_Huh75_33C_NL63
PROCA1	0.494653	-0.480172	1	NotSig	16228	13167	Brunello_Huh75_33C_NL63
PROCR	0.294604	-1.03034	1	NotSig	19282	13168	Brunello_Huh75_33C_NL63
PRODH	0.770456	0.0501782	1	NotSig	7118	13169	Brunello_Huh75_33C_NL63
PRODH2	0.0146162	1.69533	1	NotSig	2504	13170	Brunello_Huh75_33C_NL63
PROK1	0.932219	0.233894	1	NotSig	896	13171	Brunello_Huh75_33C_NL63
PROK2	0.108962	-1.25031	1	NotSig	10084	13172	Brunello_Huh75_33C_NL63
PROKR1	0.844436	-0.320088	1	NotSig	9998	13173	Brunello_Huh75_33C_NL63
PROKR2	0.401484	0.617602	1	NotSig	6617	13174	Brunello_Huh75_33C_NL63
PROL1	0.586995	0.739834	1	NotSig	7183	13175	Brunello_Huh75_33C_NL63
PROM1	0.0469876	-1.47596	1	NotSig	15682	13176	Brunello_Huh75_33C_NL63
PROM2	0.599495	0.716945	1	NotSig	17950	13177	Brunello_Huh75_33C_NL63
PROP1	0.478484	-0.724638	1	NotSig	14968	13178	Brunello_Huh75_33C_NL63
PRORY	0.0685581	0.833256	1	NotSig	16059	13179	Brunello_Huh75_33C_NL63
PROS1	0.85229	0.183328	1	NotSig	14588	13180	Brunello_Huh75_33C_NL63
PROSC	0.0850574	-1.28332	1	NotSig	8281	13181	Brunello_Huh75_33C_NL63
PROSER1	0.983331	0.182932	1	NotSig	8011	13182	Brunello_Huh75_33C_NL63
PROSER2	0.722477	-0.539719	1	NotSig	8981	13183	Brunello_Huh75_33C_NL63
PROSER3	0.00838039	1.74387	1	NotSig	8258	13184	Brunello_Huh75_33C_NL63
PROX1	0.479111	-0.835095	1	NotSig	11024	13185	Brunello_Huh75_33C_NL63
PROX2	0.130372	-1.12411	1	NotSig	16801	13186	Brunello_Huh75_33C_NL63
PROZ	0.661279	0.344931	1	NotSig	6009	13187	Brunello_Huh75_33C_NL63
PRPF18	0.226686	0.772841	1	NotSig	956	13188	Brunello_Huh75_33C_NL63
PRPF19	0.607304	-0.705591	1	NotSig	5565	13189	Brunello_Huh75_33C_NL63
PRPF3	0.0765848	-0.370187	1	NotSig	3395	13190	Brunello_Huh75_33C_NL63
PRPF31	0.43786	-0.462747	1	NotSig	6093	13191	Brunello_Huh75_33C_NL63
PRPF38A	0.345453	-0.929842	1	NotSig	7023	13192	Brunello_Huh75_33C_NL63
PRPF38B	0.230067	-0.475555	1	NotSig	14283	13193	Brunello_Huh75_33C_NL63
PRPF39	0.0768854	1.15145	1	NotSig	9032	13194	Brunello_Huh75_33C_NL63
PRPF4	0.0590191	-1.47499	1	NotSig	5081	13195	Brunello_Huh75_33C_NL63
PRPF40A	0.308811	-0.326872	1	NotSig	18306	13196	Brunello_Huh75_33C_NL63
PRPF40B	0.809516	0.22325	1	NotSig	14489	13197	Brunello_Huh75_33C_NL63
PRPF4B	0.605387	0.200989	1	NotSig	10849	13198	Brunello_Huh75_33C_NL63
PRPF6	0.374794	-0.854076	1	NotSig	10995	13199	Brunello_Huh75_33C_NL63
PRPF8	0.820549	-0.490475	1	NotSig	18857	13200	Brunello_Huh75_33C_NL63
PRPH	0.763977	-0.153547	1	NotSig	7332	13201	Brunello_Huh75_33C_NL63
PRPH2	0.0857569	1.33499	1	NotSig	14381	13202	Brunello_Huh75_33C_NL63
PRPS1	0.839266	-0.427003	1	NotSig	13709	13203	Brunello_Huh75_33C_NL63
PRPS1L1	0.79995	0.0129536	1	NotSig	4592	13204	Brunello_Huh75_33C_NL63
PRPS2	0.277908	1.06059	1	NotSig	2279	13205	Brunello_Huh75_33C_NL63
PRPSAP1	0.00131569	2.15241	1	NotSig	9468	13206	Brunello_Huh75_33C_NL63
PRPSAP2	0.290331	1.00149	1	NotSig	16040	13207	Brunello_Huh75_33C_NL63
PRR11	0.82777	-0.399386	1	NotSig	1710	13208	Brunello_Huh75_33C_NL63
PRR12	0.000102685	-2.58147	1	NotSig	5092	13209	Brunello_Huh75_33C_NL63
PRR13	0.754745	-0.202131	1	NotSig	18114	13210	Brunello_Huh75_33C_NL63
PRR14	0.346297	0.524217	1	NotSig	14947	13211	Brunello_Huh75_33C_NL63
PRR14L	0.014135	1.78782	1	NotSig	6977	13212	Brunello_Huh75_33C_NL63
PRR15	0.989988	0.0755086	1	NotSig	9325	13213	Brunello_Huh75_33C_NL63
PRR15L	0.892238	-0.378864	1	NotSig	3569	13214	Brunello_Huh75_33C_NL63
PRR16	0.984779	0.182757	1	NotSig	13539	13215	Brunello_Huh75_33C_NL63
PRR18	0.99418	-0.109477	1	NotSig	16480	13216	Brunello_Huh75_33C_NL63
PRR19	0.790272	-0.29708	1	NotSig	1772	13217	Brunello_Huh75_33C_NL63
PRR20A	0.83451	0.412858	1	NotSig	9402	13218	Brunello_Huh75_33C_NL63
PRR20B	0.251381	1.04486	1	NotSig	1406	13219	Brunello_Huh75_33C_NL63
PRR20C	0.858826	0.453207	1	NotSig	11490	13220	Brunello_Huh75_33C_NL63
PRR20D	0.570367	0.027438	1	NotSig	8307	13221	Brunello_Huh75_33C_NL63
PRR20E	0.183311	1.09398	1	NotSig	15756	13222	Brunello_Huh75_33C_NL63
PRR21	0.974608	0.166031	1	NotSig	4153	13223	Brunello_Huh75_33C_NL63
PRR22	0.3669	0.265513	1	NotSig	10656	13224	Brunello_Huh75_33C_NL63
PRR23A	0.986075	-0.189777	1	NotSig	11946	13225	Brunello_Huh75_33C_NL63
PRR23B	0.95371	0.169995	1	NotSig	5507	13226	Brunello_Huh75_33C_NL63
PRR23C	0.801733	0.385424	1	NotSig	1670	13227	Brunello_Huh75_33C_NL63
PRR23D1	0.619482	0.678776	1	NotSig	1047	13228	Brunello_Huh75_33C_NL63
PRR23D2	0.247907	-0.98208	1	NotSig	4474	13229	Brunello_Huh75_33C_NL63
PRR25	0.159622	0.627998	1	NotSig	10063	13230	Brunello_Huh75_33C_NL63
PRR27	0.67561	0.269537	1	NotSig	6170	13231	Brunello_Huh75_33C_NL63
PRR29	0.526853	-0.720997	1	NotSig	4415	13232	Brunello_Huh75_33C_NL63
PRR3	0.677124	0.00519232	1	NotSig	16678	13233	Brunello_Huh75_33C_NL63
PRR30	0.729255	-0.184662	1	NotSig	7983	13234	Brunello_Huh75_33C_NL63
PRR32	0.0402602	-1.37883	1	NotSig	13808	13235	Brunello_Huh75_33C_NL63
PRR34	0.23044	-1.03817	1	NotSig	1442	13236	Brunello_Huh75_33C_NL63
PRR35	0.136861	1.27063	1	NotSig	12982	13237	Brunello_Huh75_33C_NL63
PRR36	0.959851	0.137839	1	NotSig	18644	13238	Brunello_Huh75_33C_NL63
PRR4	0.491293	0.651073	1	NotSig	18207	13239	Brunello_Huh75_33C_NL63
PRR5	0.79152	0.417381	1	NotSig	5011	13240	Brunello_Huh75_33C_NL63
PRR5-ARHGAP8	0.711296	-0.547803	1	NotSig	12446	13241	Brunello_Huh75_33C_NL63
PRR5L	0.364228	-0.922323	1	NotSig	2631	13242	Brunello_Huh75_33C_NL63
PRR7	0.682249	-0.351148	1	NotSig	12947	13243	Brunello_Huh75_33C_NL63
PRR9	0.429737	0.00930952	1	NotSig	6722	13244	Brunello_Huh75_33C_NL63
PRRC1	0.855839	0.316776	1	NotSig	19041	13245	Brunello_Huh75_33C_NL63
PRRC2A	0.0215736	-1.64881	1	NotSig	12080	13246	Brunello_Huh75_33C_NL63
PRRC2B	0.276215	-0.89866	1	NotSig	13970	13247	Brunello_Huh75_33C_NL63
PRRC2C	0.105296	-1.21354	1	NotSig	17903	13248	Brunello_Huh75_33C_NL63
PRRG1	0.460558	0.520991	1	NotSig	14754	13249	Brunello_Huh75_33C_NL63
PRRG2	0.274637	0.595704	1	NotSig	1098	13250	Brunello_Huh75_33C_NL63
PRRG3	0.102068	1.12917	1	NotSig	18735	13251	Brunello_Huh75_33C_NL63
PRRG4	0.548999	0.761036	1	NotSig	16081	13252	Brunello_Huh75_33C_NL63
PRRT1	0.384389	-0.491674	1	NotSig	2086	13253	Brunello_Huh75_33C_NL63
PRRT2	0.995836	-0.120916	1	NotSig	1108	13254	Brunello_Huh75_33C_NL63
PRRT3	0.778795	-0.110297	1	NotSig	12640	13255	Brunello_Huh75_33C_NL63
PRRT4	0.153166	-1.1245	1	NotSig	13522	13256	Brunello_Huh75_33C_NL63
PRRX1	0.526435	0.335267	1	NotSig	10037	13257	Brunello_Huh75_33C_NL63
PRRX2	0.701902	-0.511129	1	NotSig	8717	13258	Brunello_Huh75_33C_NL63
PRSS1	0.635128	0.373559	1	NotSig	10832	13259	Brunello_Huh75_33C_NL63
PRSS12	0.0275829	1.66436	1	NotSig	12878	13260	Brunello_Huh75_33C_NL63
PRSS16	0.907117	-0.155834	1	NotSig	467	13261	Brunello_Huh75_33C_NL63
PRSS2	0.0188545	-1.6719	1	NotSig	444	13262	Brunello_Huh75_33C_NL63
PRSS21	0.779671	0.31109	1	NotSig	12125	13263	Brunello_Huh75_33C_NL63
PRSS22	0.385031	0.126316	1	NotSig	4407	13264	Brunello_Huh75_33C_NL63
PRSS23	0.187119	-0.20255	1	NotSig	2756	13265	Brunello_Huh75_33C_NL63
PRSS27	0.708863	0.615227	1	NotSig	11752	13266	Brunello_Huh75_33C_NL63
PRSS3	0.0484188	-1.49878	1	NotSig	18434	13267	Brunello_Huh75_33C_NL63
PRSS33	0.886204	0.391453	1	NotSig	8029	13268	Brunello_Huh75_33C_NL63
PRSS35	0.1601	1.19222	1	NotSig	6842	13269	Brunello_Huh75_33C_NL63
PRSS36	0.475336	-0.694807	1	NotSig	16990	13270	Brunello_Huh75_33C_NL63
PRSS37	0.93122	-0.0948615	1	NotSig	16681	13271	Brunello_Huh75_33C_NL63
PRSS38	0.15735	0.971046	1	NotSig	9196	13272	Brunello_Huh75_33C_NL63
PRSS41	0.939809	-0.290682	1	NotSig	2467	13273	Brunello_Huh75_33C_NL63
PRSS42	0.711565	-0.277491	1	NotSig	1212	13274	Brunello_Huh75_33C_NL63
PRSS45	0.00108952	2.12727	1	NotSig	15854	13275	Brunello_Huh75_33C_NL63
PRSS46	0.293908	-0.546598	1	NotSig	17708	13276	Brunello_Huh75_33C_NL63
PRSS48	0.922303	-0.124412	1	NotSig	1169	13277	Brunello_Huh75_33C_NL63
PRSS50	0.221952	-0.975655	1	NotSig	14837	13278	Brunello_Huh75_33C_NL63
PRSS53	0.177869	1.10646	1	NotSig	14421	13279	Brunello_Huh75_33C_NL63
PRSS54	0.775384	-0.542192	1	NotSig	8616	13280	Brunello_Huh75_33C_NL63
PRSS55	0.0585506	-1.49351	1	NotSig	13746	13281	Brunello_Huh75_33C_NL63
PRSS56	0.106008	-1.21113	1	NotSig	9926	13282	Brunello_Huh75_33C_NL63
PRSS57	0.609121	-0.4076	1	NotSig	18361	13283	Brunello_Huh75_33C_NL63
PRSS58	0.746238	0.523041	1	NotSig	16487	13284	Brunello_Huh75_33C_NL63
PRSS8	0.544604	0.661486	1	NotSig	6741	13285	Brunello_Huh75_33C_NL63
PRTFDC1	0.256789	0.618612	1	NotSig	9676	13286	Brunello_Huh75_33C_NL63
PRTG	0.00819122	-1.81642	1	NotSig	10320	13287	Brunello_Huh75_33C_NL63
PRTN3	0.390262	-0.525909	1	NotSig	4494	13288	Brunello_Huh75_33C_NL63
PRUNE	0.194593	-1.04413	1	NotSig	16826	13289	Brunello_Huh75_33C_NL63
PRUNE2	0.382539	-0.922476	1	NotSig	4486	13290	Brunello_Huh75_33C_NL63
PRX	0.132831	1.05971	1	NotSig	9454	13291	Brunello_Huh75_33C_NL63
PRY	0.895151	0.240105	1	NotSig	4495	13292	Brunello_Huh75_33C_NL63
PRY2	0.175588	1.18702	1	NotSig	9637	13293	Brunello_Huh75_33C_NL63
PSAP	0.109956	0.129265	1	NotSig	5030	13294	Brunello_Huh75_33C_NL63
PSAPL1	0.997444	-0.0615975	1	NotSig	9136	13295	Brunello_Huh75_33C_NL63
PSAT1	0.574091	0.18041	1	NotSig	5913	13296	Brunello_Huh75_33C_NL63
PSCA	0.877346	-0.0497954	1	NotSig	16287	13297	Brunello_Huh75_33C_NL63
PSD	0.930498	0.170896	1	NotSig	14866	13298	Brunello_Huh75_33C_NL63
PSD2	0.677199	-0.608594	1	NotSig	4847	13299	Brunello_Huh75_33C_NL63
PSD3	0.0734992	1.23985	1	NotSig	5046	13300	Brunello_Huh75_33C_NL63
PSD4	0.249923	-0.394279	1	NotSig	18499	13301	Brunello_Huh75_33C_NL63
PSEN1	0.606509	-0.426732	1	NotSig	7753	13302	Brunello_Huh75_33C_NL63
PSEN2	0.886682	-0.103255	1	NotSig	8882	13303	Brunello_Huh75_33C_NL63
PSENEN	0.466172	-0.633739	1	NotSig	10559	13304	Brunello_Huh75_33C_NL63
PSG1	0.0563385	-0.60566	1	NotSig	16972	13305	Brunello_Huh75_33C_NL63
PSG11	0.358959	0.413829	1	NotSig	10676	13306	Brunello_Huh75_33C_NL63
PSG2	0.14455	1.19679	1	NotSig	8249	13307	Brunello_Huh75_33C_NL63
PSG3	0.927897	0.305517	1	NotSig	18247	13308	Brunello_Huh75_33C_NL63
PSG4	0.537138	-0.491148	1	NotSig	2245	13309	Brunello_Huh75_33C_NL63
PSG5	0.717627	0.347969	1	NotSig	17776	13310	Brunello_Huh75_33C_NL63
PSG6	0.143504	1.04241	1	NotSig	4456	13311	Brunello_Huh75_33C_NL63
PSG7	0.709202	0.432613	1	NotSig	1333	13312	Brunello_Huh75_33C_NL63
PSG8	0.203431	-0.763299	1	NotSig	2435	13313	Brunello_Huh75_33C_NL63
PSG9	0.467461	-0.697269	1	NotSig	6541	13314	Brunello_Huh75_33C_NL63
PSIP1	0.346733	0.862743	1	NotSig	16662	13315	Brunello_Huh75_33C_NL63
PSKH1	0.559777	0.101346	1	NotSig	5808	13316	Brunello_Huh75_33C_NL63
PSKH2	0.18904	-0.505457	1	NotSig	2840	13317	Brunello_Huh75_33C_NL63
PSMA1	0.668943	-0.510712	1	NotSig	11266	13318	Brunello_Huh75_33C_NL63
PSMA2	0.0440144	1.51414	1	NotSig	16536	13319	Brunello_Huh75_33C_NL63
PSMA3	0.836631	-0.406507	1	NotSig	11760	13320	Brunello_Huh75_33C_NL63
PSMA4	0.537296	0.0504543	1	NotSig	18879	13321	Brunello_Huh75_33C_NL63
PSMA5	0.666982	-0.661948	1	NotSig	9794	13322	Brunello_Huh75_33C_NL63
PSMA6	0.812448	-0.502064	1	NotSig	17705	13323	Brunello_Huh75_33C_NL63
PSMA7	0.860645	-0.337415	1	NotSig	12252	13324	Brunello_Huh75_33C_NL63
PSMA8	0.806408	0.437311	1	NotSig	2224	13325	Brunello_Huh75_33C_NL63
PSMB1	0.271668	-0.21421	1	NotSig	4609	13326	Brunello_Huh75_33C_NL63
PSMB10	0.462566	0.610542	1	NotSig	9434	13327	Brunello_Huh75_33C_NL63
PSMB11	0.653981	0.614666	1	NotSig	9057	13328	Brunello_Huh75_33C_NL63
PSMB2	0.326836	-0.46716	1	NotSig	15095	13329	Brunello_Huh75_33C_NL63
PSMB3	0.354714	-0.968854	1	NotSig	6380	13330	Brunello_Huh75_33C_NL63
PSMB4	0.166897	-1.15558	1	NotSig	15827	13331	Brunello_Huh75_33C_NL63
PSMB5	0.380498	0.00361527	1	NotSig	3819	13332	Brunello_Huh75_33C_NL63
PSMB6	0.57813	-0.144362	1	NotSig	7350	13333	Brunello_Huh75_33C_NL63
PSMB7	0.869252	-0.395375	1	NotSig	4890	13334	Brunello_Huh75_33C_NL63
PSMB8	0.823775	-0.365568	1	NotSig	202	13335	Brunello_Huh75_33C_NL63
PSMB9	0.872378	0.379534	1	NotSig	2108	13336	Brunello_Huh75_33C_NL63
PSMC1	0.610836	0.00950792	1	NotSig	18989	13337	Brunello_Huh75_33C_NL63
PSMC2	0.789752	-0.470155	1	NotSig	19171	13338	Brunello_Huh75_33C_NL63
PSMC3	0.740019	0.48794	1	NotSig	7119	13339	Brunello_Huh75_33C_NL63
PSMC3IP	0.473791	-0.829228	1	NotSig	13285	13340	Brunello_Huh75_33C_NL63
PSMC4	0.806177	-0.43792	1	NotSig	11340	13341	Brunello_Huh75_33C_NL63
PSMC5	0.798947	-0.229674	1	NotSig	8027	13342	Brunello_Huh75_33C_NL63
PSMC6	0.37609	-0.936555	1	NotSig	3805	13343	Brunello_Huh75_33C_NL63
PSMD1	0.0162706	1.41779	1	NotSig	18266	13344	Brunello_Huh75_33C_NL63
PSMD10	0.0643957	1.41566	1	NotSig	1405	13345	Brunello_Huh75_33C_NL63
PSMD11	0.196455	-1.13218	1	NotSig	11301	13346	Brunello_Huh75_33C_NL63
PSMD12	0.932997	0.332808	1	NotSig	15333	13347	Brunello_Huh75_33C_NL63
PSMD13	0.433821	0.405045	1	NotSig	18238	13348	Brunello_Huh75_33C_NL63
PSMD14	0.276474	-0.896702	1	NotSig	8762	13349	Brunello_Huh75_33C_NL63
PSMD2	0.80581	-0.476696	1	NotSig	7979	13350	Brunello_Huh75_33C_NL63
PSMD3	0.228229	-1.1209	1	NotSig	3399	13351	Brunello_Huh75_33C_NL63
PSMD4	0.763736	0.00640778	1	NotSig	4120	13352	Brunello_Huh75_33C_NL63
PSMD5	0.0833437	1.40396	1	NotSig	16951	13353	Brunello_Huh75_33C_NL63
PSMD6	0.485844	0.176723	1	NotSig	17145	13354	Brunello_Huh75_33C_NL63
PSMD7	0.183946	0.794877	1	NotSig	18582	13355	Brunello_Huh75_33C_NL63
PSMD8	0.809195	-0.492346	1	NotSig	18313	13356	Brunello_Huh75_33C_NL63
PSMD9	0.278259	-0.445337	1	NotSig	3829	13357	Brunello_Huh75_33C_NL63
PSME1	0.448376	0.631198	1	NotSig	3313	13358	Brunello_Huh75_33C_NL63
PSME2	0.98502	-0.1624	1	NotSig	18492	13359	Brunello_Huh75_33C_NL63
PSME3	0.023782	-0.428626	1	NotSig	6342	13360	Brunello_Huh75_33C_NL63
PSME4	0.0717794	-1.42084	1	NotSig	15963	13361	Brunello_Huh75_33C_NL63
PSMF1	0.179998	-1.11877	1	NotSig	193	13362	Brunello_Huh75_33C_NL63
PSMG1	0.414559	-0.863894	1	NotSig	4514	13363	Brunello_Huh75_33C_NL63
PSMG2	0.628199	0.658243	1	NotSig	3386	13364	Brunello_Huh75_33C_NL63
PSMG3	0.269302	-0.983338	1	NotSig	12790	13365	Brunello_Huh75_33C_NL63
PSMG4	0.589301	0.0339604	1	NotSig	8472	13366	Brunello_Huh75_33C_NL63
PSORS1C1	0.906847	0.305225	1	NotSig	11406	13367	Brunello_Huh75_33C_NL63
PSORS1C2	0.391021	0.0954668	1	NotSig	12787	13368	Brunello_Huh75_33C_NL63
PSPC1	0.222923	-1.09263	1	NotSig	3061	13369	Brunello_Huh75_33C_NL63
PSPH	0.721261	0.513476	1	NotSig	16841	13370	Brunello_Huh75_33C_NL63
PSPN	0.872311	-0.0325943	1	NotSig	2706	13371	Brunello_Huh75_33C_NL63
PSRC1	0.735088	-0.416293	1	NotSig	5297	13372	Brunello_Huh75_33C_NL63
PSTK	0.0759321	-1.40656	1	NotSig	6881	13373	Brunello_Huh75_33C_NL63
PSTPIP1	0.783498	0.207961	1	NotSig	7146	13374	Brunello_Huh75_33C_NL63
PSTPIP2	0.990855	-0.0812349	1	NotSig	10683	13375	Brunello_Huh75_33C_NL63
PTAFR	0.513007	0.493121	1	NotSig	8946	13376	Brunello_Huh75_33C_NL63
PTAR1	0.000289474	2.38227	1	NotSig	272	13377	Brunello_Huh75_33C_NL63
PTBP1	0.876432	0.407951	1	NotSig	9818	13378	Brunello_Huh75_33C_NL63
PTBP2	0.629047	0.27266	1	NotSig	15907	13379	Brunello_Huh75_33C_NL63
PTBP3	0.447455	-0.683733	1	NotSig	1387	13380	Brunello_Huh75_33C_NL63
PTCD1	0.297418	0.151329	1	NotSig	97	13381	Brunello_Huh75_33C_NL63
PTCD2	0.870443	0.315651	1	NotSig	9570	13382	Brunello_Huh75_33C_NL63
PTCD3	0.481471	0.325815	1	NotSig	5983	13383	Brunello_Huh75_33C_NL63
PTCH1	0.85843	-0.426302	1	NotSig	16233	13384	Brunello_Huh75_33C_NL63
PTCH2	0.337168	0.203627	1	NotSig	14674	13385	Brunello_Huh75_33C_NL63
PTCHD1	0.136108	1.28291	1	NotSig	16924	13386	Brunello_Huh75_33C_NL63
PTCHD2	0.159602	0.267064	1	NotSig	11939	13387	Brunello_Huh75_33C_NL63
PTCHD3	0.274133	-0.746638	1	NotSig	19260	13388	Brunello_Huh75_33C_NL63
PTCHD4	0.758797	-0.072957	1	NotSig	12330	13389	Brunello_Huh75_33C_NL63
PTCRA	0.991882	0.155444	1	NotSig	13772	13390	Brunello_Huh75_33C_NL63
PTDSS1	0.963124	0.14211	1	NotSig	7710	13391	Brunello_Huh75_33C_NL63
PTDSS2	0.148953	0.476277	1	NotSig	15931	13392	Brunello_Huh75_33C_NL63
PTEN	0.608353	-0.12041	1	NotSig	7403	13393	Brunello_Huh75_33C_NL63
PTER	0.949564	-0.292619	1	NotSig	4731	13394	Brunello_Huh75_33C_NL63
PTF1A	0.136386	1.26324	1	NotSig	6774	13395	Brunello_Huh75_33C_NL63
PTGDR	0.173855	1.08115	1	NotSig	8237	13396	Brunello_Huh75_33C_NL63
PTGDR2	0.0939194	-1.32555	1	NotSig	6871	13397	Brunello_Huh75_33C_NL63
PTGDS	0.398445	0.852886	1	NotSig	12687	13398	Brunello_Huh75_33C_NL63
PTGER1	0.0651702	1.39385	1	NotSig	11573	13399	Brunello_Huh75_33C_NL63
PTGER2	0.800222	0.502677	1	NotSig	16120	13400	Brunello_Huh75_33C_NL63
PTGER3	0.871011	-0.430212	1	NotSig	13893	13401	Brunello_Huh75_33C_NL63
PTGER4	0.957963	0.212055	1	NotSig	12518	13402	Brunello_Huh75_33C_NL63
PTGES	0.936634	-0.231707	1	NotSig	13840	13403	Brunello_Huh75_33C_NL63
PTGES2	0.435151	-0.816872	1	NotSig	3393	13404	Brunello_Huh75_33C_NL63
PTGES3	0.288628	-0.664385	1	NotSig	5253	13405	Brunello_Huh75_33C_NL63
PTGES3L	0.949784	-0.086236	1	NotSig	6921	13406	Brunello_Huh75_33C_NL63
PTGES3L-AARSD1	0.858398	0.242821	1	NotSig	1745	13407	Brunello_Huh75_33C_NL63
PTGFR	0.414536	0.878922	1	NotSig	8802	13408	Brunello_Huh75_33C_NL63
PTGFRN	0.732938	-0.203485	1	NotSig	5075	13409	Brunello_Huh75_33C_NL63
PTGIR	0.876427	0.268047	1	NotSig	18317	13410	Brunello_Huh75_33C_NL63
PTGIS	0.99083	0.144755	1	NotSig	11928	13411	Brunello_Huh75_33C_NL63
PTGR1	0.402639	0.481655	1	NotSig	18457	13412	Brunello_Huh75_33C_NL63
PTGR2	0.138998	1.25544	1	NotSig	10292	13413	Brunello_Huh75_33C_NL63
PTGS1	0.725579	-0.475644	1	NotSig	16216	13414	Brunello_Huh75_33C_NL63
PTGS2	0.426432	-0.736657	1	NotSig	13860	13415	Brunello_Huh75_33C_NL63
PTH	0.626793	-0.645291	1	NotSig	4756	13416	Brunello_Huh75_33C_NL63
PTH1R	0.0456755	-1.5359	1	NotSig	6408	13417	Brunello_Huh75_33C_NL63
PTH2	0.149386	-1.15287	1	NotSig	12884	13418	Brunello_Huh75_33C_NL63
PTH2R	0.876221	0.409032	1	NotSig	10155	13419	Brunello_Huh75_33C_NL63
PTHLH	0.00808463	1.88734	1	NotSig	7936	13420	Brunello_Huh75_33C_NL63
PTK2	0.684248	0.440249	1	NotSig	17334	13421	Brunello_Huh75_33C_NL63
PTK2B	0.637342	0.211238	1	NotSig	16993	13422	Brunello_Huh75_33C_NL63
PTK6	0.275215	-0.730711	1	NotSig	2393	13423	Brunello_Huh75_33C_NL63
PTK7	0.701445	-0.160957	1	NotSig	3797	13424	Brunello_Huh75_33C_NL63
PTMA	0.13599	-0.259606	1	NotSig	16308	13425	Brunello_Huh75_33C_NL63
PTN	0.911937	-0.0317025	1	NotSig	16578	13427	Brunello_Huh75_33C_NL63
PTP4A1	0.772013	0.257758	1	NotSig	12616	13428	Brunello_Huh75_33C_NL63
PTP4A2	0.612898	-0.25071	1	NotSig	1737	13429	Brunello_Huh75_33C_NL63
PTP4A3	0.966298	0.249615	1	NotSig	17119	13430	Brunello_Huh75_33C_NL63
PTPDC1	0.814646	0.0712433	1	NotSig	16454	13431	Brunello_Huh75_33C_NL63
PTPMT1	0.574154	-0.479892	1	NotSig	11654	13432	Brunello_Huh75_33C_NL63
PTPN1	0.0320339	-1.08455	1	NotSig	11093	13433	Brunello_Huh75_33C_NL63
PTPN11	0.174014	-1.21116	1	NotSig	14981	13434	Brunello_Huh75_33C_NL63
PTPN12	0.527707	0.485121	1	NotSig	12677	13435	Brunello_Huh75_33C_NL63
PTPN13	0.822285	-0.440092	1	NotSig	15300	13436	Brunello_Huh75_33C_NL63
PTPN14	0.264942	1.00024	1	NotSig	3043	13437	Brunello_Huh75_33C_NL63
PTPN18	0.944602	-0.195724	1	NotSig	149	13438	Brunello_Huh75_33C_NL63
PTPN2	0.0479193	-1.53652	1	NotSig	9050	13439	Brunello_Huh75_33C_NL63
PTPN20	0.350165	0.897343	1	NotSig	15556	13440	Brunello_Huh75_33C_NL63
PTPN21	0.416964	-0.114748	1	NotSig	4430	13441	Brunello_Huh75_33C_NL63
PTPN22	0.135232	-0.0876991	1	NotSig	14847	13442	Brunello_Huh75_33C_NL63
PTPN23	0.0697195	-1.45729	1	NotSig	9150	13443	Brunello_Huh75_33C_NL63
PTPN3	0.0016097	2.0024	1	NotSig	936	13444	Brunello_Huh75_33C_NL63
PTPN4	0.86262	-0.111844	1	NotSig	11904	13445	Brunello_Huh75_33C_NL63
PTPN5	0.684763	-0.37768	1	NotSig	18085	13446	Brunello_Huh75_33C_NL63
PTPN6	0.682749	-0.476613	1	NotSig	10883	13447	Brunello_Huh75_33C_NL63
PTPN7	0.59936	-0.205283	1	NotSig	11609	13448	Brunello_Huh75_33C_NL63
PTPN9	0.928944	0.256823	1	NotSig	7342	13449	Brunello_Huh75_33C_NL63
PTPRA	0.251894	0.332719	1	NotSig	17715	13450	Brunello_Huh75_33C_NL63
PTPRB	0.840325	-0.430274	1	NotSig	15347	13451	Brunello_Huh75_33C_NL63
PTPRC	0.115533	1.24308	1	NotSig	8406	13452	Brunello_Huh75_33C_NL63
PTPRCAP	0.015357	-1.76903	1	NotSig	11513	13453	Brunello_Huh75_33C_NL63
PTPRD	0.036348	-1.30299	1	NotSig	17750	13454	Brunello_Huh75_33C_NL63
PTPRE	0.499797	-0.33146	1	NotSig	383	13455	Brunello_Huh75_33C_NL63
PTPRF	0.283829	1.01424	1	NotSig	6011	13456	Brunello_Huh75_33C_NL63
PTPRG	0.922721	0.250428	1	NotSig	3821	13457	Brunello_Huh75_33C_NL63
PTPRH	0.026129	1.48049	1	NotSig	2182	13458	Brunello_Huh75_33C_NL63
PTPRJ	0.656247	-0.0105103	1	NotSig	18466	13459	Brunello_Huh75_33C_NL63
PTPRK	0.491038	0.233244	1	NotSig	8083	13460	Brunello_Huh75_33C_NL63
PTPRM	0.460087	-0.106171	1	NotSig	9203	13461	Brunello_Huh75_33C_NL63
PTPRN	0.233119	1.1073	1	NotSig	5731	13462	Brunello_Huh75_33C_NL63
PTPRN2	0.724842	-0.0776744	1	NotSig	13294	13463	Brunello_Huh75_33C_NL63
PTPRO	0.755594	0.558817	1	NotSig	6035	13464	Brunello_Huh75_33C_NL63
PTPRQ	0.313552	0.0736	1	NotSig	472	13465	Brunello_Huh75_33C_NL63
PTPRR	0.764228	-0.1114	1	NotSig	12745	13466	Brunello_Huh75_33C_NL63
PTPRS	0.402875	-0.463209	1	NotSig	1116	13467	Brunello_Huh75_33C_NL63
PTPRT	0.744799	-0.305088	1	NotSig	122	13468	Brunello_Huh75_33C_NL63
PTPRU	0.966017	-0.210056	1	NotSig	6320	13469	Brunello_Huh75_33C_NL63
PTPRZ1	0.110627	-1.24149	1	NotSig	1083	13470	Brunello_Huh75_33C_NL63
PTRF	0.318455	-0.982237	1	NotSig	8589	13471	Brunello_Huh75_33C_NL63
PTRH1	0.662576	-0.555569	1	NotSig	9945	13472	Brunello_Huh75_33C_NL63
PTRHD1	0.836095	-0.47669	1	NotSig	10298	13473	Brunello_Huh75_33C_NL63
PTS	0.386551	-0.719648	1	NotSig	7132	13474	Brunello_Huh75_33C_NL63
PTTG1	0.940974	0.224914	1	NotSig	2924	13475	Brunello_Huh75_33C_NL63
PTTG1IP	0.877303	-0.073062	1	NotSig	14892	13476	Brunello_Huh75_33C_NL63
PTTG2	0.321276	0.00399019	1	NotSig	18292	13477	Brunello_Huh75_33C_NL63
PTX3	0.64128	0.0205085	1	NotSig	12963	13478	Brunello_Huh75_33C_NL63
PTX4	0.471096	0.804218	1	NotSig	5756	13479	Brunello_Huh75_33C_NL63
PUF60	0.654929	-0.177727	1	NotSig	12567	13480	Brunello_Huh75_33C_NL63
PUM1	0.182993	0.0736782	1	NotSig	12392	13481	Brunello_Huh75_33C_NL63
PUM2	0.0291985	1.24732	1	NotSig	16694	13482	Brunello_Huh75_33C_NL63
PURA	0.922466	-0.0380384	1	NotSig	15124	13483	Brunello_Huh75_33C_NL63
PURB	0.653127	-0.404348	1	NotSig	15580	13484	Brunello_Huh75_33C_NL63
PURG	0.188434	-0.125048	1	NotSig	401	13485	Brunello_Huh75_33C_NL63
PUS1	0.921342	0.179576	1	NotSig	1576	13486	Brunello_Huh75_33C_NL63
PUS10	0.240211	-0.89477	1	NotSig	4869	13487	Brunello_Huh75_33C_NL63
PUS3	0.290278	0.742373	1	NotSig	17046	13488	Brunello_Huh75_33C_NL63
PUS7	0.888069	-0.321529	1	NotSig	12288	13489	Brunello_Huh75_33C_NL63
PUS7L	0.0777093	0.422372	1	NotSig	7693	13490	Brunello_Huh75_33C_NL63
PUSL1	0.544195	0.340318	1	NotSig	15181	13491	Brunello_Huh75_33C_NL63
PVALB	0.494581	0.546174	1	NotSig	3373	13492	Brunello_Huh75_33C_NL63
PVR	0.198369	0.39302	1	NotSig	13204	13493	Brunello_Huh75_33C_NL63
PVRIG	0.379483	-0.830043	1	NotSig	15448	13494	Brunello_Huh75_33C_NL63
PVRL1	0.581663	-0.687915	1	NotSig	3996	13495	Brunello_Huh75_33C_NL63
PVRL2	0.431759	0.690964	1	NotSig	5236	13496	Brunello_Huh75_33C_NL63
PVRL3	0.872335	-0.36909	1	NotSig	4811	13497	Brunello_Huh75_33C_NL63
PVRL4	0.263896	0.0478931	1	NotSig	10287	13498	Brunello_Huh75_33C_NL63
PWP1	0.0634512	-1.06665	1	NotSig	6424	13499	Brunello_Huh75_33C_NL63
PWP2	0.275819	-0.442136	1	NotSig	4262	13500	Brunello_Huh75_33C_NL63
PWWP2A	0.798193	0.472895	1	NotSig	12211	13501	Brunello_Huh75_33C_NL63
PWWP2B	0.890443	0.0226089	1	NotSig	1186	13502	Brunello_Huh75_33C_NL63
PXDC1	0.979888	0.213552	1	NotSig	14391	13503	Brunello_Huh75_33C_NL63
PXDN	0.733763	0.560011	1	NotSig	1926	13504	Brunello_Huh75_33C_NL63
PXDNL	0.0357074	1.58403	1	NotSig	4586	13505	Brunello_Huh75_33C_NL63
PXK	0.578071	-0.134377	1	NotSig	3845	13506	Brunello_Huh75_33C_NL63
PXMP2	0.419099	0.523645	1	NotSig	17277	13507	Brunello_Huh75_33C_NL63
PXMP4	0.575821	-0.641338	1	NotSig	10988	13508	Brunello_Huh75_33C_NL63
PXN	0.460548	0.797738	1	NotSig	12155	13509	Brunello_Huh75_33C_NL63
PXT1	0.305973	0.299975	1	NotSig	7060	13510	Brunello_Huh75_33C_NL63
PXYLP1	0.384844	0.783669	1	NotSig	11098	13511	Brunello_Huh75_33C_NL63
PYCARD	0.618046	0.408913	1	NotSig	10042	13512	Brunello_Huh75_33C_NL63
PYCR1	0.102258	1.27627	1	NotSig	14000	13513	Brunello_Huh75_33C_NL63
PYCR2	0.985119	0.147047	1	NotSig	15934	13514	Brunello_Huh75_33C_NL63
PYCRL	0.0480886	1.206	1	NotSig	6908	13515	Brunello_Huh75_33C_NL63
PYDC1	0.981109	-0.21112	1	NotSig	990	13516	Brunello_Huh75_33C_NL63
PYDC2	0.236126	0.971004	1	NotSig	7451	13517	Brunello_Huh75_33C_NL63
PYGB	0.592831	0.321122	1	NotSig	14135	13518	Brunello_Huh75_33C_NL63
PYGL	0.165624	1.19284	1	NotSig	16204	13519	Brunello_Huh75_33C_NL63
PYGM	0.559359	0.0479608	1	NotSig	14445	13520	Brunello_Huh75_33C_NL63
PYGO1	0.711319	0.257933	1	NotSig	14165	13521	Brunello_Huh75_33C_NL63
PYGO2	0.7135	0.480643	1	NotSig	14863	13522	Brunello_Huh75_33C_NL63
PYHIN1	0.982894	-0.0887929	1	NotSig	14923	13523	Brunello_Huh75_33C_NL63
PYROXD1	0.212883	0.599148	1	NotSig	7758	13524	Brunello_Huh75_33C_NL63
PYROXD2	0.204887	1.0052	1	NotSig	13555	13525	Brunello_Huh75_33C_NL63
PYURF	0.865425	-0.40963	1	NotSig	7536	13526	Brunello_Huh75_33C_NL63
PYY	0.391565	-0.332672	1	NotSig	4522	13527	Brunello_Huh75_33C_NL63
PZP	0.780823	-0.359111	1	NotSig	12071	13528	Brunello_Huh75_33C_NL63
QARS	0.0337168	-1.53077	1	NotSig	7452	13529	Brunello_Huh75_33C_NL63
QDPR	0.551282	0.0992206	1	NotSig	38	13530	Brunello_Huh75_33C_NL63
QKI	0.436408	0.868013	1	NotSig	8876	13531	Brunello_Huh75_33C_NL63
QPCT	0.591438	0.0613804	1	NotSig	780	13532	Brunello_Huh75_33C_NL63
QPCTL	0.0488876	1.36659	1	NotSig	9636	13533	Brunello_Huh75_33C_NL63
QPRT	0.209168	0.0779924	1	NotSig	2173	13534	Brunello_Huh75_33C_NL63
QRFP	0.77001	-0.11016	1	NotSig	7712	13535	Brunello_Huh75_33C_NL63
QRFPR	0.872015	0.387299	1	NotSig	986	13536	Brunello_Huh75_33C_NL63
QRICH1	0.675167	0.64916	1	NotSig	14826	13537	Brunello_Huh75_33C_NL63
QRICH2	0.628036	0.211712	1	NotSig	13113	13538	Brunello_Huh75_33C_NL63
QRSL1	0.862381	0.19555	1	NotSig	12619	13539	Brunello_Huh75_33C_NL63
QSER1	0.727205	-0.565473	1	NotSig	16247	13540	Brunello_Huh75_33C_NL63
QSOX1	0.346684	-0.448135	1	NotSig	18138	13541	Brunello_Huh75_33C_NL63
QSOX2	0.46469	-0.678886	1	NotSig	15523	13542	Brunello_Huh75_33C_NL63
QTRT1	0.783934	-0.465133	1	NotSig	407	13543	Brunello_Huh75_33C_NL63
QTRTD1	0.323567	0.976932	1	NotSig	12890	13544	Brunello_Huh75_33C_NL63
R3HCC1	0.85569	-0.0229732	1	NotSig	7788	13545	Brunello_Huh75_33C_NL63
R3HCC1L	0.885729	0.0831323	1	NotSig	323	13546	Brunello_Huh75_33C_NL63
R3HDM1	0.574151	-0.681937	1	NotSig	9213	13547	Brunello_Huh75_33C_NL63
R3HDM2	0.979395	0.212892	1	NotSig	2345	13548	Brunello_Huh75_33C_NL63
R3HDM4	0.755098	-0.14291	1	NotSig	2930	13549	Brunello_Huh75_33C_NL63
R3HDML	0.769785	-0.0402012	1	NotSig	8773	13550	Brunello_Huh75_33C_NL63
RAB10	0.0540041	1.50772	1	NotSig	15366	13551	Brunello_Huh75_33C_NL63
RAB11A	0.740951	-0.0606296	1	NotSig	5342	13552	Brunello_Huh75_33C_NL63
RAB11B	0.441102	0.87894	1	NotSig	14217	13553	Brunello_Huh75_33C_NL63
RAB11FIP1	0.520756	0.67799	1	NotSig	722	13554	Brunello_Huh75_33C_NL63
RAB11FIP2	0.776266	0.474981	1	NotSig	15282	13555	Brunello_Huh75_33C_NL63
RAB11FIP3	0.919745	0.118377	1	NotSig	5412	13556	Brunello_Huh75_33C_NL63
RAB11FIP4	0.931134	-0.31236	1	NotSig	2476	13557	Brunello_Huh75_33C_NL63
RAB11FIP5	0.721432	0.0950037	1	NotSig	13563	13558	Brunello_Huh75_33C_NL63
RAB12	0.195786	-0.907192	1	NotSig	13433	13559	Brunello_Huh75_33C_NL63
RAB13	0.179829	-0.692978	1	NotSig	4277	13560	Brunello_Huh75_33C_NL63
RAB14	0.878944	0.282128	1	NotSig	12637	13561	Brunello_Huh75_33C_NL63
RAB15	0.544395	-0.548559	1	NotSig	11383	13562	Brunello_Huh75_33C_NL63
RAB17	0.536099	-0.435477	1	NotSig	10499	13563	Brunello_Huh75_33C_NL63
RAB18	0.204548	0.765662	1	NotSig	17681	13564	Brunello_Huh75_33C_NL63
RAB19	0.548259	0.426693	1	NotSig	2801	13565	Brunello_Huh75_33C_NL63
RAB1A	0.379388	-0.824631	1	NotSig	8171	13566	Brunello_Huh75_33C_NL63
RAB1B	0.128732	-0.203327	1	NotSig	18174	13567	Brunello_Huh75_33C_NL63
RAB20	0.887652	0.408713	1	NotSig	18798	13568	Brunello_Huh75_33C_NL63
RAB21	0.613265	-0.169334	1	NotSig	9870	13569	Brunello_Huh75_33C_NL63
RAB22A	0.847963	-0.205189	1	NotSig	5686	13570	Brunello_Huh75_33C_NL63
RAB23	0.0892497	0.370705	1	NotSig	6262	13571	Brunello_Huh75_33C_NL63
RAB24	0.298302	-0.326723	1	NotSig	9695	13572	Brunello_Huh75_33C_NL63
RAB25	0.0689987	-1.3529	1	NotSig	16392	13573	Brunello_Huh75_33C_NL63
RAB26	0.157122	1.23019	1	NotSig	10728	13574	Brunello_Huh75_33C_NL63
RAB27A	0.672977	-0.389845	1	NotSig	9880	13575	Brunello_Huh75_33C_NL63
RAB27B	0.084269	1.24581	1	NotSig	6823	13576	Brunello_Huh75_33C_NL63
RAB28	0.203415	1.13835	1	NotSig	8467	13577	Brunello_Huh75_33C_NL63
RAB29	0.172522	1.05069	1	NotSig	19072	13578	Brunello_Huh75_33C_NL63
RAB2A	0.193374	1.02247	1	NotSig	19060	13579	Brunello_Huh75_33C_NL63
RAB2B	0.0818698	0.968873	1	NotSig	11004	13580	Brunello_Huh75_33C_NL63
RAB30	0.32432	0.188446	1	NotSig	1857	13581	Brunello_Huh75_33C_NL63
RAB31	0.391165	-0.152048	1	NotSig	595	13582	Brunello_Huh75_33C_NL63
RAB32	0.560384	0.110256	1	NotSig	673	13583	Brunello_Huh75_33C_NL63
RAB33A	0.630688	0.10917	1	NotSig	16255	13584	Brunello_Huh75_33C_NL63
RAB33B	0.797717	0.291134	1	NotSig	6270	13585	Brunello_Huh75_33C_NL63
RAB34	0.224282	-0.394033	1	NotSig	16176	13586	Brunello_Huh75_33C_NL63
RAB35	0.456035	0.763059	1	NotSig	18769	13587	Brunello_Huh75_33C_NL63
RAB36	0.662289	0.234945	1	NotSig	18242	13588	Brunello_Huh75_33C_NL63
RAB37	0.112146	1.34153	1	NotSig	6839	13589	Brunello_Huh75_33C_NL63
RAB38	0.359823	0.418045	1	NotSig	15151	13590	Brunello_Huh75_33C_NL63
RAB39A	0.464785	0.789719	1	NotSig	13587	13591	Brunello_Huh75_33C_NL63
RAB39B	0.504408	0.562134	1	NotSig	11332	13592	Brunello_Huh75_33C_NL63
RAB3A	0.494497	-0.751444	1	NotSig	18488	13593	Brunello_Huh75_33C_NL63
RAB3B	0.200223	1.0782	1	NotSig	14955	13594	Brunello_Huh75_33C_NL63
RAB3C	0.63557	-0.510763	1	NotSig	15687	13595	Brunello_Huh75_33C_NL63
RAB3D	0.796947	-0.238414	1	NotSig	11196	13596	Brunello_Huh75_33C_NL63
RAB3GAP1	0.407081	-0.0576174	1	NotSig	11508	13597	Brunello_Huh75_33C_NL63
RAB3GAP2	0.0625199	1.43481	1	NotSig	7605	13598	Brunello_Huh75_33C_NL63
RAB3IL1	0.0161973	-0.413557	1	NotSig	5246	13599	Brunello_Huh75_33C_NL63
RAB3IP	0.781412	-0.520747	1	NotSig	9756	13600	Brunello_Huh75_33C_NL63
RAB40A	0.482783	0.804337	1	NotSig	16909	13601	Brunello_Huh75_33C_NL63
RAB40AL	0.233835	-0.19839	1	NotSig	9491	13602	Brunello_Huh75_33C_NL63
RAB40B	0.662284	0.157029	1	NotSig	3164	13603	Brunello_Huh75_33C_NL63
RAB40C	0.584451	0.488702	1	NotSig	19185	13604	Brunello_Huh75_33C_NL63
RAB41	0.353835	-0.948532	1	NotSig	15649	13605	Brunello_Huh75_33C_NL63
RAB42	0.164478	0.567158	1	NotSig	17485	13606	Brunello_Huh75_33C_NL63
RAB43	0.752589	0.12724	1	NotSig	17609	13607	Brunello_Huh75_33C_NL63
RAB44	0.21515	0.998555	1	NotSig	14931	13608	Brunello_Huh75_33C_NL63
RAB4A	0.533682	0.70725	1	NotSig	14352	13609	Brunello_Huh75_33C_NL63
RAB4B	0.0588621	-1.42012	1	NotSig	10502	13610	Brunello_Huh75_33C_NL63
RAB5A	0.061851	-1.0461	1	NotSig	7826	13611	Brunello_Huh75_33C_NL63
RAB5B	0.324154	-0.91495	1	NotSig	5715	13612	Brunello_Huh75_33C_NL63
RAB5C	0.412505	-0.295038	1	NotSig	14880	13613	Brunello_Huh75_33C_NL63
RAB6A	0.00363708	1.72759	1	NotSig	11224	13614	Brunello_Huh75_33C_NL63
RAB6B	0.427091	-0.523555	1	NotSig	18595	13615	Brunello_Huh75_33C_NL63
RAB6C	0.336949	-0.148241	1	NotSig	17887	13616	Brunello_Huh75_33C_NL63
RAB7A	0.333454	0.946079	1	NotSig	13239	13617	Brunello_Huh75_33C_NL63
RAB7B	0.323531	-0.999628	1	NotSig	5264	13618	Brunello_Huh75_33C_NL63
RAB8A	0.990487	-0.0322931	1	NotSig	1914	13619	Brunello_Huh75_33C_NL63
RAB8B	0.0700646	-0.315023	1	NotSig	16261	13620	Brunello_Huh75_33C_NL63
RAB9A	0.904677	-0.132005	1	NotSig	10793	13621	Brunello_Huh75_33C_NL63
RAB9B	0.701798	-0.343501	1	NotSig	2637	13622	Brunello_Huh75_33C_NL63
RABAC1	0.63925	0.616521	1	NotSig	14811	13623	Brunello_Huh75_33C_NL63
RABEP1	0.144589	1.12263	1	NotSig	8109	13624	Brunello_Huh75_33C_NL63
RABEP2	0.956114	0.135321	1	NotSig	4431	13625	Brunello_Huh75_33C_NL63
RABEPK	0.0164529	-1.34129	1	NotSig	12750	13626	Brunello_Huh75_33C_NL63
RABGAP1	0.00102133	-2.08962	1	NotSig	6499	13627	Brunello_Huh75_33C_NL63
RABGAP1L	0.68292	0.505528	1	NotSig	18947	13628	Brunello_Huh75_33C_NL63
RABGEF1	0.00119533	-2.07313	1	NotSig	18544	13629	Brunello_Huh75_33C_NL63
RABGGTA	0.0113164	-1.82228	1	NotSig	363	13630	Brunello_Huh75_33C_NL63
RABGGTB	0.241709	-1.10276	1	NotSig	18847	13631	Brunello_Huh75_33C_NL63
RABIF	0.441188	0.595322	1	NotSig	1788	13632	Brunello_Huh75_33C_NL63
RABL2A	0.205933	-0.482322	1	NotSig	13175	13633	Brunello_Huh75_33C_NL63
RABL2B	0.248786	0.557261	1	NotSig	15445	13634	Brunello_Huh75_33C_NL63
RABL3	0.37046	0.935663	1	NotSig	17102	13635	Brunello_Huh75_33C_NL63
RABL6	0.664961	-0.413554	1	NotSig	10821	13636	Brunello_Huh75_33C_NL63
RAC1	0.323811	0.953214	1	NotSig	13705	13637	Brunello_Huh75_33C_NL63
RAC2	0.304662	0.862961	1	NotSig	11862	13638	Brunello_Huh75_33C_NL63
RAC3	0.280951	-0.706195	1	NotSig	7550	13639	Brunello_Huh75_33C_NL63
RACGAP1	0.540333	-0.776664	1	NotSig	7637	13640	Brunello_Huh75_33C_NL63
RAD1	0.122314	-1.20592	1	NotSig	18165	13641	Brunello_Huh75_33C_NL63
RAD17	0.57915	-0.477681	1	NotSig	9838	13642	Brunello_Huh75_33C_NL63
RAD18	0.031368	-0.984985	1	NotSig	13648	13643	Brunello_Huh75_33C_NL63
RAD21	0.577205	-0.73523	1	NotSig	15510	13644	Brunello_Huh75_33C_NL63
RAD21L1	0.254592	0.24274	1	NotSig	9096	13645	Brunello_Huh75_33C_NL63
RAD23A	0.987078	-0.183542	1	NotSig	1655	13646	Brunello_Huh75_33C_NL63
RAD23B	0.221996	0.651842	1	NotSig	12246	13647	Brunello_Huh75_33C_NL63
RAD50	0.0497239	-1.41951	1	NotSig	12257	13648	Brunello_Huh75_33C_NL63
RAD51	0.17361	-0.936093	1	NotSig	13078	13649	Brunello_Huh75_33C_NL63
RAD51AP1	0.744571	0.456285	1	NotSig	11527	13650	Brunello_Huh75_33C_NL63
RAD51AP2	0.949533	-0.30114	1	NotSig	6773	13651	Brunello_Huh75_33C_NL63
RAD51B	0.492369	-0.802574	1	NotSig	8628	13652	Brunello_Huh75_33C_NL63
RAD51C	0.0366947	-1.44354	1	NotSig	3012	13653	Brunello_Huh75_33C_NL63
RAD51D	0.0374988	-1.42724	1	NotSig	2136	13654	Brunello_Huh75_33C_NL63
RAD52	0.824699	-0.433571	1	NotSig	18939	13655	Brunello_Huh75_33C_NL63
RAD54B	0.644909	-0.139303	1	NotSig	16539	13656	Brunello_Huh75_33C_NL63
RAD54L	0.496859	0.343931	1	NotSig	5083	13657	Brunello_Huh75_33C_NL63
RAD54L2	0.198397	0.0559004	1	NotSig	19264	13658	Brunello_Huh75_33C_NL63
RAD9A	0.596354	-0.681492	1	NotSig	16553	13659	Brunello_Huh75_33C_NL63
RAD9B	0.510755	0.671209	1	NotSig	9450	13660	Brunello_Huh75_33C_NL63
RADIL	0.498583	-0.773026	1	NotSig	12386	13661	Brunello_Huh75_33C_NL63
RAE1	0.594109	0.480315	1	NotSig	2254	13662	Brunello_Huh75_33C_NL63
RAET1E	0.818556	0.456641	1	NotSig	5716	13663	Brunello_Huh75_33C_NL63
RAET1G	0.440784	0.687718	1	NotSig	18494	13664	Brunello_Huh75_33C_NL63
RAET1L	0.0595727	1.48598	1	NotSig	15013	13665	Brunello_Huh75_33C_NL63
RAF1	0.0549621	-1.2287	1	NotSig	4240	13666	Brunello_Huh75_33C_NL63
RAG1	0.267478	-1.04656	1	NotSig	11719	13667	Brunello_Huh75_33C_NL63
RAG2	0.826601	-0.346876	1	NotSig	8973	13668	Brunello_Huh75_33C_NL63
RAI1	0.336133	0.697419	1	NotSig	4755	13669	Brunello_Huh75_33C_NL63
RAI14	0.642166	-0.229692	1	NotSig	3868	13670	Brunello_Huh75_33C_NL63
RAI2	0.650879	0.518887	1	NotSig	16659	13671	Brunello_Huh75_33C_NL63
RALA	0.220573	-0.382225	1	NotSig	3445	13672	Brunello_Huh75_33C_NL63
RALB	0.809407	-0.341338	1	NotSig	6965	13673	Brunello_Huh75_33C_NL63
RALBP1	0.541272	-0.540064	1	NotSig	1940	13674	Brunello_Huh75_33C_NL63
RALGAPA1	0.150491	-1.2201	1	NotSig	5430	13675	Brunello_Huh75_33C_NL63
RALGAPA2	0.355849	0.308412	1	NotSig	17647	13676	Brunello_Huh75_33C_NL63
RALGAPB	0.00240201	-2.11306	1	NotSig	10733	13677	Brunello_Huh75_33C_NL63
RALGDS	0.0403558	1.50478	1	NotSig	18848	13678	Brunello_Huh75_33C_NL63
RALGPS1	0.148688	-1.24391	1	NotSig	18620	13679	Brunello_Huh75_33C_NL63
RALGPS2	0.236289	-0.732571	1	NotSig	13203	13680	Brunello_Huh75_33C_NL63
RALY	0.107735	-1.2614	1	NotSig	16969	13681	Brunello_Huh75_33C_NL63
RALYL	0.939341	-0.172322	1	NotSig	7318	13682	Brunello_Huh75_33C_NL63
RAMP1	0.640161	0.650725	1	NotSig	13382	13683	Brunello_Huh75_33C_NL63
RAMP2	0.163136	-0.22792	1	NotSig	14016	13684	Brunello_Huh75_33C_NL63
RAMP3	0.975052	0.00575344	1	NotSig	5664	13685	Brunello_Huh75_33C_NL63
RAN	0.0214538	0.52127	1	NotSig	3567	13686	Brunello_Huh75_33C_NL63
RANBP1	0.243254	0.259091	1	NotSig	4939	13687	Brunello_Huh75_33C_NL63
RANBP10	0.88991	0.201974	1	NotSig	10157	13688	Brunello_Huh75_33C_NL63
RANBP17	0.427109	-0.695784	1	NotSig	3867	13689	Brunello_Huh75_33C_NL63
RANBP2	0.906135	0.315848	1	NotSig	2601	13690	Brunello_Huh75_33C_NL63
RANBP3	0.0167564	-1.6891	1	NotSig	12366	13691	Brunello_Huh75_33C_NL63
RANBP3L	0.795417	0.497179	1	NotSig	1988	13692	Brunello_Huh75_33C_NL63
RANBP6	0.713041	0.454028	1	NotSig	3530	13693	Brunello_Huh75_33C_NL63
RANBP9	0.568898	-0.146487	1	NotSig	4781	13694	Brunello_Huh75_33C_NL63
RANGAP1	0.465515	-0.635229	1	NotSig	6525	13695	Brunello_Huh75_33C_NL63
RANGRF	0.492489	-0.760453	1	NotSig	11293	13696	Brunello_Huh75_33C_NL63
RAP1A	0.915708	0.167642	1	NotSig	5735	13697	Brunello_Huh75_33C_NL63
RAP1B	0.327893	-0.0416503	1	NotSig	17258	13698	Brunello_Huh75_33C_NL63
RAP1GAP	0.472161	0.342343	1	NotSig	8033	13699	Brunello_Huh75_33C_NL63
RAP1GAP2	0.370407	-0.670816	1	NotSig	5603	13700	Brunello_Huh75_33C_NL63
RAP1GDS1	0.698443	0.401013	1	NotSig	17824	13701	Brunello_Huh75_33C_NL63
RAP2A	0.438236	0.398991	1	NotSig	15866	13702	Brunello_Huh75_33C_NL63
RAP2B	0.985192	0.143018	1	NotSig	9858	13703	Brunello_Huh75_33C_NL63
RAP2C	0.622269	0.692185	1	NotSig	5646	13704	Brunello_Huh75_33C_NL63
RAPGEF1	0.803807	-0.206315	1	NotSig	3316	13705	Brunello_Huh75_33C_NL63
RAPGEF2	0.395977	-0.776003	1	NotSig	15948	13706	Brunello_Huh75_33C_NL63
RAPGEF3	0.191242	-0.200569	1	NotSig	8508	13707	Brunello_Huh75_33C_NL63
RAPGEF4	0.00807219	-0.740864	1	NotSig	972	13708	Brunello_Huh75_33C_NL63
RAPGEF5	0.857719	-0.198812	1	NotSig	228	13709	Brunello_Huh75_33C_NL63
RAPGEF6	0.991639	-0.054485	1	NotSig	16486	13710	Brunello_Huh75_33C_NL63
RAPGEFL1	0.0738111	0.0181249	1	NotSig	4889	13711	Brunello_Huh75_33C_NL63
RAPH1	0.062873	-1.30854	1	NotSig	15550	13712	Brunello_Huh75_33C_NL63
RAPSN	0.308661	0.451494	1	NotSig	18710	13713	Brunello_Huh75_33C_NL63
RARA	0.718034	-0.106287	1	NotSig	5924	13714	Brunello_Huh75_33C_NL63
RARB	0.564567	0.220375	1	NotSig	18763	13715	Brunello_Huh75_33C_NL63
RARG	0.313109	-0.191849	1	NotSig	9323	13716	Brunello_Huh75_33C_NL63
RARRES1	0.416468	0.748389	1	NotSig	12135	13717	Brunello_Huh75_33C_NL63
RARRES2	0.919839	-0.357263	1	NotSig	11460	13718	Brunello_Huh75_33C_NL63
RARRES3	0.474388	-0.490005	1	NotSig	10944	13719	Brunello_Huh75_33C_NL63
RARS	0.348546	0.0106168	1	NotSig	14036	13720	Brunello_Huh75_33C_NL63
RARS2	0.340868	0.22378	1	NotSig	15329	13721	Brunello_Huh75_33C_NL63
RASA1	0.0236946	-0.189136	1	NotSig	18251	13722	Brunello_Huh75_33C_NL63
RASA2	0.700863	-0.349245	1	NotSig	16366	13723	Brunello_Huh75_33C_NL63
RASA3	0.646497	0.515771	1	NotSig	7848	13724	Brunello_Huh75_33C_NL63
RASA4	0.0969532	-1.29467	1	NotSig	5268	13725	Brunello_Huh75_33C_NL63
RASA4B	0.0631791	-1.2806	1	NotSig	10544	13726	Brunello_Huh75_33C_NL63
RASAL1	0.568723	-0.637719	1	NotSig	4297	13727	Brunello_Huh75_33C_NL63
RASAL2	0.53783	0.713733	1	NotSig	6257	13728	Brunello_Huh75_33C_NL63
RASAL3	0.153397	-1.09988	1	NotSig	57	13729	Brunello_Huh75_33C_NL63
RASD1	0.0834604	0.967677	1	NotSig	12245	13730	Brunello_Huh75_33C_NL63
RASD2	0.60104	0.671124	1	NotSig	19318	13731	Brunello_Huh75_33C_NL63
RASEF	0.996225	-0.11811	1	NotSig	5499	13732	Brunello_Huh75_33C_NL63
RASGEF1A	0.162212	1.19076	1	NotSig	9101	13733	Brunello_Huh75_33C_NL63
RASGEF1B	0.707355	0.274317	1	NotSig	16394	13734	Brunello_Huh75_33C_NL63
RASGEF1C	0.729544	0.138032	1	NotSig	8990	13735	Brunello_Huh75_33C_NL63
RASGRF1	0.296165	-0.94928	1	NotSig	10362	13736	Brunello_Huh75_33C_NL63
RASGRF2	0.0248589	1.46569	1	NotSig	680	13737	Brunello_Huh75_33C_NL63
RASGRP1	0.298006	0.795118	1	NotSig	10572	13738	Brunello_Huh75_33C_NL63
RASGRP2	0.975337	-0.063066	1	NotSig	5738	13739	Brunello_Huh75_33C_NL63
RASGRP3	0.918993	0.196574	1	NotSig	8455	13740	Brunello_Huh75_33C_NL63
RASGRP4	0.67703	-0.652213	1	NotSig	18269	13741	Brunello_Huh75_33C_NL63
RASIP1	0.746224	-0.240052	1	NotSig	14032	13742	Brunello_Huh75_33C_NL63
RASL10A	0.115148	-0.1818	1	NotSig	13242	13743	Brunello_Huh75_33C_NL63
RASL10B	0.220626	1.05999	1	NotSig	15562	13744	Brunello_Huh75_33C_NL63
RASL11A	0.131424	1.2617	1	NotSig	1862	13745	Brunello_Huh75_33C_NL63
RASL11B	0.198428	0.296807	1	NotSig	19311	13746	Brunello_Huh75_33C_NL63
RASL12	0.636579	-0.530342	1	NotSig	7172	13747	Brunello_Huh75_33C_NL63
RASSF1	0.54502	0.202883	1	NotSig	2741	13748	Brunello_Huh75_33C_NL63
RASSF10	0.00884093	-0.745789	1	NotSig	18241	13749	Brunello_Huh75_33C_NL63
RASSF2	0.804972	-0.0777438	1	NotSig	14660	13750	Brunello_Huh75_33C_NL63
RASSF3	0.730027	-0.237647	1	NotSig	14752	13751	Brunello_Huh75_33C_NL63
RASSF4	0.134571	1.11166	1	NotSig	17899	13752	Brunello_Huh75_33C_NL63
RASSF5	0.293695	0.534757	1	NotSig	18289	13753	Brunello_Huh75_33C_NL63
RASSF6	0.282062	0.100764	1	NotSig	6912	13754	Brunello_Huh75_33C_NL63
RASSF7	0.778057	0.263708	1	NotSig	3401	13755	Brunello_Huh75_33C_NL63
RASSF8	0.0218828	-1.46932	1	NotSig	5607	13756	Brunello_Huh75_33C_NL63
RASSF9	0.828155	0.442455	1	NotSig	269	13757	Brunello_Huh75_33C_NL63
RAVER1	0.853351	0.0773442	1	NotSig	10414	13758	Brunello_Huh75_33C_NL63
RAVER2	0.642513	-0.204059	1	NotSig	6779	13759	Brunello_Huh75_33C_NL63
RAX	0.465316	-0.392773	1	NotSig	15568	13760	Brunello_Huh75_33C_NL63
RAX2	0.206688	-0.9873	1	NotSig	793	13761	Brunello_Huh75_33C_NL63
RB1	0.643681	0.681481	1	NotSig	6387	13762	Brunello_Huh75_33C_NL63
RB1CC1	6.66857e-05	-2.41135	1	NotSig	18797	13763	Brunello_Huh75_33C_NL63
RBAK	0.66065	-0.206604	1	NotSig	4504	13764	Brunello_Huh75_33C_NL63
RBAK-RBAKDN	0.214475	-0.82078	1	NotSig	6210	13765	Brunello_Huh75_33C_NL63
RBBP4	0.0629797	-1.44645	1	NotSig	7657	13766	Brunello_Huh75_33C_NL63
RBBP5	0.294787	-0.813992	1	NotSig	1241	13767	Brunello_Huh75_33C_NL63
RBBP6	0.00599997	1.61745	1	NotSig	19162	13768	Brunello_Huh75_33C_NL63
RBBP7	0.563624	0.255554	1	NotSig	12557	13769	Brunello_Huh75_33C_NL63
RBBP8	0.000218989	-1.82657	1	NotSig	3186	13770	Brunello_Huh75_33C_NL63
RBBP8NL	0.369147	0.660636	1	NotSig	17619	13771	Brunello_Huh75_33C_NL63
RBBP9	0.547264	0.736181	1	NotSig	8925	13772	Brunello_Huh75_33C_NL63
RBCK1	0.361563	-0.740677	1	NotSig	2746	13773	Brunello_Huh75_33C_NL63
RBFA	0.729256	-0.59199	1	NotSig	9424	13774	Brunello_Huh75_33C_NL63
RBFOX1	0.539175	-0.130618	1	NotSig	18209	13775	Brunello_Huh75_33C_NL63
RBFOX2	0.560645	0.716678	1	NotSig	7604	13776	Brunello_Huh75_33C_NL63
RBFOX3	0.936734	0.317886	1	NotSig	15846	13777	Brunello_Huh75_33C_NL63
RBKS	0.42944	0.447834	1	NotSig	2252	13778	Brunello_Huh75_33C_NL63
RBL1	0.888762	-0.150869	1	NotSig	18093	13779	Brunello_Huh75_33C_NL63
RBL2	0.506562	-0.762623	1	NotSig	14544	13780	Brunello_Huh75_33C_NL63
RBM10	0.130018	-1.11873	1	NotSig	4566	13781	Brunello_Huh75_33C_NL63
RBM11	0.962422	0.252469	1	NotSig	2728	13782	Brunello_Huh75_33C_NL63
RBM12	0.990125	0.157908	1	NotSig	1163	13783	Brunello_Huh75_33C_NL63
RBM12B	0.464113	0.748735	1	NotSig	8534	13784	Brunello_Huh75_33C_NL63
RBM14	0.249954	-1.03461	1	NotSig	7280	13785	Brunello_Huh75_33C_NL63
RBM14-RBM4	0.530792	0.687112	1	NotSig	10358	13786	Brunello_Huh75_33C_NL63
RBM15	0.255315	-0.558044	1	NotSig	18593	13787	Brunello_Huh75_33C_NL63
RBM15B	0.00742235	-1.59772	1	NotSig	14373	13788	Brunello_Huh75_33C_NL63
RBM17	0.129513	-1.17103	1	NotSig	9466	13789	Brunello_Huh75_33C_NL63
RBM18	0.827897	-0.467625	1	NotSig	17578	13790	Brunello_Huh75_33C_NL63
RBM19	0.00749464	-1.76137	1	NotSig	3086	13791	Brunello_Huh75_33C_NL63
RBM20	0.062261	-1.22516	1	NotSig	10936	13792	Brunello_Huh75_33C_NL63
RBM22	0.516724	-0.671552	1	NotSig	3513	13793	Brunello_Huh75_33C_NL63
RBM23	0.312834	-0.980795	1	NotSig	13828	13794	Brunello_Huh75_33C_NL63
RBM24	0.62748	0.699874	1	NotSig	6940	13795	Brunello_Huh75_33C_NL63
RBM25	0.752039	-0.00527049	1	NotSig	4190	13796	Brunello_Huh75_33C_NL63
RBM26	0.112349	-1.25754	1	NotSig	2961	13797	Brunello_Huh75_33C_NL63
RBM27	0.353021	-0.654648	1	NotSig	5568	13798	Brunello_Huh75_33C_NL63
RBM28	0.492399	-0.667899	1	NotSig	8312	13799	Brunello_Huh75_33C_NL63
RBM3	0.891288	-0.217386	1	NotSig	8905	13800	Brunello_Huh75_33C_NL63
RBM33	0.590632	-0.39793	1	NotSig	1072	13801	Brunello_Huh75_33C_NL63
RBM34	0.429385	0.341664	1	NotSig	4070	13802	Brunello_Huh75_33C_NL63
RBM38	0.541801	-0.737362	1	NotSig	12112	13803	Brunello_Huh75_33C_NL63
RBM4	0.833524	-0.453609	1	NotSig	17017	13805	Brunello_Huh75_33C_NL63
RBM41	0.266884	-0.538953	1	NotSig	17337	13806	Brunello_Huh75_33C_NL63
RBM42	0.382302	-0.874036	1	NotSig	10798	13807	Brunello_Huh75_33C_NL63
RBM43	0.879544	0.0382175	1	NotSig	11109	13808	Brunello_Huh75_33C_NL63
RBM44	0.792927	0.0997818	1	NotSig	19135	13809	Brunello_Huh75_33C_NL63
RBM46	0.282441	-0.0457423	1	NotSig	978	13810	Brunello_Huh75_33C_NL63
RBM47	0.691657	0.0935215	1	NotSig	13142	13811	Brunello_Huh75_33C_NL63
RBM48	0.109527	-1.25807	1	NotSig	17182	13812	Brunello_Huh75_33C_NL63
RBM4B	0.520049	-0.236015	1	NotSig	8931	13813	Brunello_Huh75_33C_NL63
RBM5	0.140653	1.23925	1	NotSig	8084	13814	Brunello_Huh75_33C_NL63
RBM6	0.0231401	-1.58029	1	NotSig	172	13815	Brunello_Huh75_33C_NL63
RBM7	0.0598436	-1.46527	1	NotSig	7130	13816	Brunello_Huh75_33C_NL63
RBM8A	0.743862	0.213988	1	NotSig	10137	13817	Brunello_Huh75_33C_NL63
RBMS1	0.480889	-0.497543	1	NotSig	17181	13818	Brunello_Huh75_33C_NL63
RBMS2	0.339705	0.483994	1	NotSig	15450	13819	Brunello_Huh75_33C_NL63
RBMS3	0.185296	-1.09936	1	NotSig	7255	13820	Brunello_Huh75_33C_NL63
RBMX	0.0682462	-1.29302	1	NotSig	9426	13821	Brunello_Huh75_33C_NL63
RBMX2	0.819121	0.130165	1	NotSig	4426	13822	Brunello_Huh75_33C_NL63
RBMXL1	0.896	0.2429	1	NotSig	2574	13823	Brunello_Huh75_33C_NL63
RBMXL2	0.407628	0.149738	1	NotSig	16088	13824	Brunello_Huh75_33C_NL63
RBMXL3	0.578245	0.662576	1	NotSig	5036	13825	Brunello_Huh75_33C_NL63
RBMY1A1	0.561691	0.322298	1	NotSig	9729	13826	Brunello_Huh75_33C_NL63
RBMY1B	0.748511	0.231905	1	NotSig	14738	13827	Brunello_Huh75_33C_NL63
RBMY1D	0.496274	0.691519	1	NotSig	6500	13828	Brunello_Huh75_33C_NL63
RBMY1E	0.937063	0.14722	1	NotSig	10150	13829	Brunello_Huh75_33C_NL63
RBMY1F	0.886819	0.352613	1	NotSig	7569	13830	Brunello_Huh75_33C_NL63
RBMY1J	0.62107	0.185332	1	NotSig	9578	13831	Brunello_Huh75_33C_NL63
RBP1	0.788318	0.135011	1	NotSig	10885	13832	Brunello_Huh75_33C_NL63
RBP2	0.719374	-0.140497	1	NotSig	17087	13833	Brunello_Huh75_33C_NL63
RBP3	0.0322091	-1.57071	1	NotSig	19176	13834	Brunello_Huh75_33C_NL63
RBP4	0.254193	-0.435886	1	NotSig	5436	13835	Brunello_Huh75_33C_NL63
RBP5	0.256936	0.397271	1	NotSig	14550	13836	Brunello_Huh75_33C_NL63
RBP7	0.933315	0.335784	1	NotSig	2595	13837	Brunello_Huh75_33C_NL63
RBPJ	0.776208	0.29762	1	NotSig	1100	13838	Brunello_Huh75_33C_NL63
RBPJL	0.704313	-0.592143	1	NotSig	1799	13839	Brunello_Huh75_33C_NL63
RBPMS	0.291735	0.799722	1	NotSig	7804	13840	Brunello_Huh75_33C_NL63
RBPMS2	0.262368	0.500969	1	NotSig	18914	13841	Brunello_Huh75_33C_NL63
RBSN	0.980482	-0.212726	1	NotSig	6990	13842	Brunello_Huh75_33C_NL63
RBX1	0.933945	-0.334343	1	NotSig	14038	13843	Brunello_Huh75_33C_NL63
RC3H1	0.422914	0.633858	1	NotSig	965	13844	Brunello_Huh75_33C_NL63
RC3H2	0.604738	0.141531	1	NotSig	7549	13845	Brunello_Huh75_33C_NL63
RCAN1	0.784977	-0.0871906	1	NotSig	16561	13846	Brunello_Huh75_33C_NL63
RCAN2	0.697324	-0.492181	1	NotSig	12594	13847	Brunello_Huh75_33C_NL63
RCAN3	0.0804545	1.41044	1	NotSig	4390	13848	Brunello_Huh75_33C_NL63
RCBTB1	0.76135	0.0297721	1	NotSig	14759	13849	Brunello_Huh75_33C_NL63
RCBTB2	0.177682	1.18186	1	NotSig	7884	13850	Brunello_Huh75_33C_NL63
RCC1	0.607805	-0.623552	1	NotSig	10092	13851	Brunello_Huh75_33C_NL63
RCC2	0.0640188	1.42992	1	NotSig	9544	13852	Brunello_Huh75_33C_NL63
RCCD1	0.360822	0.0166606	1	NotSig	729	13853	Brunello_Huh75_33C_NL63
RCE1	0.336134	-0.237227	1	NotSig	11011	13854	Brunello_Huh75_33C_NL63
RCHY1	0.674677	-0.63445	1	NotSig	14251	13855	Brunello_Huh75_33C_NL63
RCL1	0.11665	-1.27953	1	NotSig	1607	13856	Brunello_Huh75_33C_NL63
RCN1	0.0172603	0.637824	1	NotSig	4177	13857	Brunello_Huh75_33C_NL63
RCN2	0.252946	-0.830427	1	NotSig	15412	13858	Brunello_Huh75_33C_NL63
RCN3	0.390594	-0.25065	1	NotSig	7056	13859	Brunello_Huh75_33C_NL63
RCOR1	0.0138609	-1.80657	1	NotSig	8208	13860	Brunello_Huh75_33C_NL63
RCOR2	0.58903	-0.100193	1	NotSig	10665	13861	Brunello_Huh75_33C_NL63
RCOR3	0.607518	0.494468	1	NotSig	17744	13862	Brunello_Huh75_33C_NL63
RCSD1	0.950748	0.132059	1	NotSig	9962	13863	Brunello_Huh75_33C_NL63
RCVRN	0.695329	-0.535386	1	NotSig	5644	13864	Brunello_Huh75_33C_NL63
RD3	0.833936	0.0786163	1	NotSig	14766	13865	Brunello_Huh75_33C_NL63
RD3L	0.54951	-0.287303	1	NotSig	4200	13866	Brunello_Huh75_33C_NL63
RDH10	0.709874	0.295815	1	NotSig	12578	13867	Brunello_Huh75_33C_NL63
RDH11	0.0662209	1.23062	1	NotSig	17954	13868	Brunello_Huh75_33C_NL63
RDH12	0.931164	-0.0158297	1	NotSig	4911	13869	Brunello_Huh75_33C_NL63
RDH13	0.82561	0.366034	1	NotSig	4564	13870	Brunello_Huh75_33C_NL63
RDH14	0.412274	0.616647	1	NotSig	2987	13871	Brunello_Huh75_33C_NL63
RDH16	0.211417	0.714325	1	NotSig	8429	13872	Brunello_Huh75_33C_NL63
RDH5	0.22096	-0.0722196	1	NotSig	13224	13873	Brunello_Huh75_33C_NL63
RDH8	0.0232838	1.70291	1	NotSig	5058	13874	Brunello_Huh75_33C_NL63
RDM1	0.606406	-0.274778	1	NotSig	9405	13875	Brunello_Huh75_33C_NL63
RDX	0.925286	-0.139299	1	NotSig	10686	13876	Brunello_Huh75_33C_NL63
REC114	0.905204	-0.381973	1	NotSig	13076	13877	Brunello_Huh75_33C_NL63
REC8	0.265032	0.49669	1	NotSig	5955	13878	Brunello_Huh75_33C_NL63
RECK	0.0689429	0.880042	1	NotSig	13027	13879	Brunello_Huh75_33C_NL63
RECQL	0.96449	0.252159	1	NotSig	18398	13880	Brunello_Huh75_33C_NL63
RECQL4	0.0228921	-0.721081	1	NotSig	5449	13881	Brunello_Huh75_33C_NL63
RECQL5	0.15571	0.583906	1	NotSig	14585	13882	Brunello_Huh75_33C_NL63
REEP1	0.697433	-0.212195	1	NotSig	6268	13883	Brunello_Huh75_33C_NL63
REEP2	0.323862	-0.478164	1	NotSig	10872	13884	Brunello_Huh75_33C_NL63
REEP3	0.600005	-0.133732	1	NotSig	19006	13885	Brunello_Huh75_33C_NL63
REEP4	0.792639	0.468559	1	NotSig	8003	13886	Brunello_Huh75_33C_NL63
REEP5	0.99004	0.166385	1	NotSig	10713	13887	Brunello_Huh75_33C_NL63
REEP6	0.5951	0.573073	1	NotSig	13195	13888	Brunello_Huh75_33C_NL63
REG1A	0.236423	-0.968013	1	NotSig	17506	13889	Brunello_Huh75_33C_NL63
REG1B	0.586851	-0.571456	1	NotSig	5407	13890	Brunello_Huh75_33C_NL63
REG3A	0.991823	-0.0494016	1	NotSig	18380	13891	Brunello_Huh75_33C_NL63
REG3G	0.229003	0.771724	1	NotSig	12289	13892	Brunello_Huh75_33C_NL63
REG4	0.944571	-0.192853	1	NotSig	2273	13893	Brunello_Huh75_33C_NL63
REL	0.306453	-1.00409	1	NotSig	6800	13894	Brunello_Huh75_33C_NL63
RELA	0.000305689	-2.36791	1	NotSig	10071	13895	Brunello_Huh75_33C_NL63
RELB	0.875975	0.417336	1	NotSig	13337	13896	Brunello_Huh75_33C_NL63
RELL1	0.464387	0.280679	1	NotSig	11148	13897	Brunello_Huh75_33C_NL63
RELL2	0.155768	-0.0747026	1	NotSig	6951	13898	Brunello_Huh75_33C_NL63
RELN	0.298185	0.552728	1	NotSig	17221	13899	Brunello_Huh75_33C_NL63
RELT	0.251936	0.17214	1	NotSig	18792	13900	Brunello_Huh75_33C_NL63
REM1	0.827861	0.0609475	1	NotSig	17959	13901	Brunello_Huh75_33C_NL63
REM2	0.17246	1.15455	1	NotSig	18910	13902	Brunello_Huh75_33C_NL63
REN	0.964033	-0.120018	1	NotSig	18525	13903	Brunello_Huh75_33C_NL63
RENBP	0.939668	0.132841	1	NotSig	7306	13904	Brunello_Huh75_33C_NL63
REP15	0.561369	0.63291	1	NotSig	934	13905	Brunello_Huh75_33C_NL63
REPIN1	0.38177	0.372411	1	NotSig	4700	13906	Brunello_Huh75_33C_NL63
REPS1	0.435745	0.706727	1	NotSig	7685	13907	Brunello_Huh75_33C_NL63
REPS2	0.495764	0.75431	1	NotSig	7391	13908	Brunello_Huh75_33C_NL63
RER1	0.159885	1.22275	1	NotSig	2553	13909	Brunello_Huh75_33C_NL63
RERE	0.731612	-0.586762	1	NotSig	4767	13910	Brunello_Huh75_33C_NL63
RERG	0.453445	0.0502679	1	NotSig	10876	13911	Brunello_Huh75_33C_NL63
RERGL	0.329173	0.39614	1	NotSig	1155	13912	Brunello_Huh75_33C_NL63
RESP18	0.867359	-0.392011	1	NotSig	15837	13913	Brunello_Huh75_33C_NL63
REST	0.842717	0.392594	1	NotSig	888	13914	Brunello_Huh75_33C_NL63
RET	0.108001	-1.09539	1	NotSig	9681	13915	Brunello_Huh75_33C_NL63
RETN	0.77453	0.475289	1	NotSig	1360	13916	Brunello_Huh75_33C_NL63
RETNLB	0.192916	-0.8213	1	NotSig	4003	13917	Brunello_Huh75_33C_NL63
RETSAT	0.21098	-1.09303	1	NotSig	6186	13918	Brunello_Huh75_33C_NL63
REV1	0.00681199	-1.67125	1	NotSig	16632	13919	Brunello_Huh75_33C_NL63
REV3L	0.106147	1.17619	1	NotSig	11646	13920	Brunello_Huh75_33C_NL63
REXO1	0.117787	-0.459869	1	NotSig	15652	13921	Brunello_Huh75_33C_NL63
REXO2	0.0461596	1.5016	1	NotSig	8110	13922	Brunello_Huh75_33C_NL63
REXO4	0.483397	-0.449016	1	NotSig	3427	13923	Brunello_Huh75_33C_NL63
RFC1	0.248514	-1.02363	1	NotSig	1735	13924	Brunello_Huh75_33C_NL63
RFC2	0.483684	-0.830157	1	NotSig	17146	13925	Brunello_Huh75_33C_NL63
RFC3	0.188915	0.450472	1	NotSig	11323	13926	Brunello_Huh75_33C_NL63
RFC4	0.438863	-0.82123	1	NotSig	6896	13927	Brunello_Huh75_33C_NL63
RFC5	0.810087	0.346236	1	NotSig	17376	13928	Brunello_Huh75_33C_NL63
RFESD	0.816322	0.505041	1	NotSig	14709	13929	Brunello_Huh75_33C_NL63
RFFL	0.0672225	-1.40189	1	NotSig	10021	13930	Brunello_Huh75_33C_NL63
RFK	0.38873	-0.262191	1	NotSig	1064	13931	Brunello_Huh75_33C_NL63
RFNG	0.320931	-1.0116	1	NotSig	5461	13932	Brunello_Huh75_33C_NL63
RFPL1	0.00573377	1.97337	1	NotSig	13902	13933	Brunello_Huh75_33C_NL63
RFPL2	0.18299	1.02087	1	NotSig	18759	13934	Brunello_Huh75_33C_NL63
RFPL3	0.46707	0.158207	1	NotSig	6623	13935	Brunello_Huh75_33C_NL63
RFPL4A	0.116197	1.30937	1	NotSig	1868	13936	Brunello_Huh75_33C_NL63
RFPL4AL1	0.624638	0.541674	1	NotSig	1350	13937	Brunello_Huh75_33C_NL63
RFPL4B	0.804845	0.514336	1	NotSig	8864	13938	Brunello_Huh75_33C_NL63
RFT1	0.06243	-1.0059	1	NotSig	6973	13939	Brunello_Huh75_33C_NL63
RFTN1	0.646301	-0.0217068	1	NotSig	8963	13940	Brunello_Huh75_33C_NL63
RFTN2	0.029961	-1.48526	1	NotSig	6546	13941	Brunello_Huh75_33C_NL63
RFWD2	0.127001	0.382514	1	NotSig	6582	13942	Brunello_Huh75_33C_NL63
RFWD3	0.49999	-0.761898	1	NotSig	10882	13943	Brunello_Huh75_33C_NL63
RFX1	0.968768	-0.248614	1	NotSig	8626	13944	Brunello_Huh75_33C_NL63
RFX2	0.686836	0.18305	1	NotSig	31	13945	Brunello_Huh75_33C_NL63
RFX3	0.547312	0.607151	1	NotSig	3554	13946	Brunello_Huh75_33C_NL63
RFX4	0.401393	0.542901	1	NotSig	16645	13947	Brunello_Huh75_33C_NL63
RFX5	0.617468	-0.652672	1	NotSig	17001	13948	Brunello_Huh75_33C_NL63
RFX6	0.404545	0.843383	1	NotSig	12007	13949	Brunello_Huh75_33C_NL63
RFX7	0.787654	-0.343953	1	NotSig	7223	13950	Brunello_Huh75_33C_NL63
RFX8	0.645936	-0.0491917	1	NotSig	11949	13951	Brunello_Huh75_33C_NL63
RFXANK	0.00907327	1.19676	1	NotSig	16007	13952	Brunello_Huh75_33C_NL63
RFXAP	0.458007	0.764046	1	NotSig	10736	13953	Brunello_Huh75_33C_NL63
RGAG1	0.226187	0.260924	1	NotSig	16312	13954	Brunello_Huh75_33C_NL63
RGAG4	0.662735	-0.0985032	1	NotSig	17602	13955	Brunello_Huh75_33C_NL63
RGCC	0.335115	0.954568	1	NotSig	12690	13956	Brunello_Huh75_33C_NL63
RGL1	0.948891	-0.256019	1	NotSig	10303	13957	Brunello_Huh75_33C_NL63
RGL2	0.422591	-0.852768	1	NotSig	9682	13958	Brunello_Huh75_33C_NL63
RGL3	0.625063	-0.451729	1	NotSig	4302	13959	Brunello_Huh75_33C_NL63
RGL4	0.607162	0.64829	1	NotSig	10582	13960	Brunello_Huh75_33C_NL63
RGMA	0.792261	0.242713	1	NotSig	11780	13961	Brunello_Huh75_33C_NL63
RGMB	0.000446459	2.36372	1	NotSig	16666	13962	Brunello_Huh75_33C_NL63
RGN	0.243705	0.893328	1	NotSig	18394	13963	Brunello_Huh75_33C_NL63
RGP1	0.0229262	1.70383	1	NotSig	4306	13964	Brunello_Huh75_33C_NL63
RGPD1	0.347489	-0.277941	1	NotSig	5883	13965	Brunello_Huh75_33C_NL63
RGPD2	0.000253412	-2.38081	1	NotSig	13842	13966	Brunello_Huh75_33C_NL63
RGPD3	0.751924	-0.440731	1	NotSig	14829	13967	Brunello_Huh75_33C_NL63
RGPD4	0.189575	0.44436	1	NotSig	9000	13968	Brunello_Huh75_33C_NL63
RGPD5	0.481457	0.488688	1	NotSig	7141	13969	Brunello_Huh75_33C_NL63
RGPD6	0.434565	0.52169	1	NotSig	12475	13970	Brunello_Huh75_33C_NL63
RGPD8	0.914878	0.0370217	1	NotSig	17493	13971	Brunello_Huh75_33C_NL63
RGR	0.828796	0.376701	1	NotSig	14730	13972	Brunello_Huh75_33C_NL63
RGS1	0.612936	0.525773	1	NotSig	5132	13973	Brunello_Huh75_33C_NL63
RGS10	0.0524193	-0.0909297	1	NotSig	7592	13974	Brunello_Huh75_33C_NL63
RGS11	0.948421	0.210072	1	NotSig	17384	13975	Brunello_Huh75_33C_NL63
RGS12	0.762498	-0.488985	1	NotSig	10326	13976	Brunello_Huh75_33C_NL63
RGS13	0.503044	-0.649499	1	NotSig	15435	13977	Brunello_Huh75_33C_NL63
RGS14	0.30226	0.994352	1	NotSig	6840	13978	Brunello_Huh75_33C_NL63
RGS16	0.256495	-1.0073	1	NotSig	14396	13979	Brunello_Huh75_33C_NL63
RGS17	0.733022	-0.350854	1	NotSig	5494	13980	Brunello_Huh75_33C_NL63
RGS18	0.832792	0.212979	1	NotSig	9853	13981	Brunello_Huh75_33C_NL63
RGS19	0.7224	0.156885	1	NotSig	2762	13982	Brunello_Huh75_33C_NL63
RGS2	0.903187	0.222998	1	NotSig	7387	13983	Brunello_Huh75_33C_NL63
RGS20	0.739223	0.551008	1	NotSig	18278	13984	Brunello_Huh75_33C_NL63
RGS21	0.591062	0.601641	1	NotSig	16717	13985	Brunello_Huh75_33C_NL63
RGS22	0.800935	-0.0810498	1	NotSig	387	13986	Brunello_Huh75_33C_NL63
RGS3	0.453943	-0.851956	1	NotSig	6852	13987	Brunello_Huh75_33C_NL63
RGS4	0.46381	0.449568	1	NotSig	10406	13988	Brunello_Huh75_33C_NL63
RGS6	0.383189	0.469448	1	NotSig	2103	13989	Brunello_Huh75_33C_NL63
RGS7	0.543169	0.59329	1	NotSig	4388	13990	Brunello_Huh75_33C_NL63
RGS7BP	0.738432	0.552024	1	NotSig	12993	13991	Brunello_Huh75_33C_NL63
RGS8	0.689441	0.474015	1	NotSig	12420	13992	Brunello_Huh75_33C_NL63
RGS9	0.542523	0.518746	1	NotSig	11052	13993	Brunello_Huh75_33C_NL63
RGS9BP	0.0266995	1.56511	1	NotSig	17394	13994	Brunello_Huh75_33C_NL63
RGSL1	0.952254	-0.246516	1	NotSig	18072	13995	Brunello_Huh75_33C_NL63
RHAG	0.00650372	1.80078	1	NotSig	14310	13996	Brunello_Huh75_33C_NL63
RHBDD1	0.634815	-0.346169	1	NotSig	13153	13997	Brunello_Huh75_33C_NL63
RHBDD2	0.154439	-1.22432	1	NotSig	18571	13998	Brunello_Huh75_33C_NL63
RHBDD3	0.991716	0.158791	1	NotSig	5006	13999	Brunello_Huh75_33C_NL63
RHBDF1	0.799543	-0.485139	1	NotSig	1435	14000	Brunello_Huh75_33C_NL63
RHBDF2	0.515558	-0.59077	1	NotSig	4745	14001	Brunello_Huh75_33C_NL63
RHBDL1	0.963354	0.266873	1	NotSig	12074	14002	Brunello_Huh75_33C_NL63
RHBDL2	0.133702	-0.64349	1	NotSig	7272	14003	Brunello_Huh75_33C_NL63
RHBDL3	0.334327	-0.88274	1	NotSig	12139	14004	Brunello_Huh75_33C_NL63
RHBG	0.173942	-1.12877	1	NotSig	8441	14005	Brunello_Huh75_33C_NL63
RHCE	0.838772	0.208553	1	NotSig	16784	14006	Brunello_Huh75_33C_NL63
RHCG	0.661299	0.602419	1	NotSig	13001	14007	Brunello_Huh75_33C_NL63
RHD	0.483809	0.836396	1	NotSig	146	14008	Brunello_Huh75_33C_NL63
RHEB	0.223963	1.09989	1	NotSig	17242	14009	Brunello_Huh75_33C_NL63
RHEBL1	0.166778	0.948578	1	NotSig	16316	14010	Brunello_Huh75_33C_NL63
RHNO1	0.0249239	-1.50252	1	NotSig	807	14011	Brunello_Huh75_33C_NL63
RHO	0.113474	1.05702	1	NotSig	12200	14012	Brunello_Huh75_33C_NL63
RHOA	0.215322	-0.687561	1	NotSig	8919	14013	Brunello_Huh75_33C_NL63
RHOB	0.799766	0.138946	1	NotSig	12476	14014	Brunello_Huh75_33C_NL63
RHOBTB1	0.965131	0.216531	1	NotSig	2347	14015	Brunello_Huh75_33C_NL63
RHOBTB2	0.000954595	2.07497	1	NotSig	8759	14016	Brunello_Huh75_33C_NL63
RHOBTB3	0.00136712	2.0067	1	NotSig	3195	14017	Brunello_Huh75_33C_NL63
RHOC	0.741401	0.542469	1	NotSig	14734	14018	Brunello_Huh75_33C_NL63
RHOD	0.461857	-0.828306	1	NotSig	17885	14019	Brunello_Huh75_33C_NL63
RHOF	0.345218	-0.502585	1	NotSig	9053	14020	Brunello_Huh75_33C_NL63
RHOG	0.183559	-1.18151	1	NotSig	7222	14021	Brunello_Huh75_33C_NL63
RHOH	0.585783	-0.693102	1	NotSig	143	14022	Brunello_Huh75_33C_NL63
RHOJ	0.711619	0.578705	1	NotSig	17898	14023	Brunello_Huh75_33C_NL63
RHOQ	0.322619	-0.287919	1	NotSig	7142	14024	Brunello_Huh75_33C_NL63
RHOT1	0.00788254	1.41592	1	NotSig	5515	14025	Brunello_Huh75_33C_NL63
RHOT2	0.226684	0.655891	1	NotSig	12367	14026	Brunello_Huh75_33C_NL63
RHOU	0.480031	0.234553	1	NotSig	8662	14027	Brunello_Huh75_33C_NL63
RHOV	0.478767	-0.242496	1	NotSig	17295	14028	Brunello_Huh75_33C_NL63
RHOXF1	0.778731	0.298011	1	NotSig	18705	14029	Brunello_Huh75_33C_NL63
RHOXF2	0.908948	-0.204578	1	NotSig	12093	14030	Brunello_Huh75_33C_NL63
RHOXF2B	0.695062	0.198422	1	NotSig	4014	14031	Brunello_Huh75_33C_NL63
RHPN1	0.571331	0.698722	1	NotSig	7909	14032	Brunello_Huh75_33C_NL63
RHPN2	0.852944	0.0801485	1	NotSig	18427	14033	Brunello_Huh75_33C_NL63
RIBC1	0.915944	-0.207404	1	NotSig	5794	14034	Brunello_Huh75_33C_NL63
RIBC2	0.0887299	1.27649	1	NotSig	12451	14035	Brunello_Huh75_33C_NL63
RIC1	0.158398	0.602237	1	NotSig	1081	14036	Brunello_Huh75_33C_NL63
RIC3	0.453215	0.0740466	1	NotSig	13062	14037	Brunello_Huh75_33C_NL63
RIC8A	0.501941	0.0347478	1	NotSig	13655	14038	Brunello_Huh75_33C_NL63
RIC8B	0.525634	0.272379	1	NotSig	4127	14039	Brunello_Huh75_33C_NL63
RICTOR	0.814556	0.0571169	1	NotSig	11355	14040	Brunello_Huh75_33C_NL63
RIF1	0.00277388	-1.99507	1	NotSig	17325	14041	Brunello_Huh75_33C_NL63
RIIAD1	0.611592	-0.66919	1	NotSig	3357	14042	Brunello_Huh75_33C_NL63
RILP	0.456729	-0.860736	1	NotSig	8072	14043	Brunello_Huh75_33C_NL63
RILPL1	0.479618	-0.759937	1	NotSig	3966	14044	Brunello_Huh75_33C_NL63
RILPL2	0.992653	-0.0791348	1	NotSig	18418	14045	Brunello_Huh75_33C_NL63
RIMBP2	0.694276	0.629254	1	NotSig	15629	14046	Brunello_Huh75_33C_NL63
RIMBP3	0.364703	0.959628	1	NotSig	7798	14047	Brunello_Huh75_33C_NL63
RIMBP3B	0.25668	0.0953632	1	NotSig	14469	14048	Brunello_Huh75_33C_NL63
RIMBP3C	0.956179	0.280599	1	NotSig	18770	14049	Brunello_Huh75_33C_NL63
RIMKLA	0.268313	0.158832	1	NotSig	18474	14050	Brunello_Huh75_33C_NL63
RIMKLB	0.820673	0.242938	1	NotSig	10795	14051	Brunello_Huh75_33C_NL63
RIMS1	0.724858	-0.573641	1	NotSig	11411	14052	Brunello_Huh75_33C_NL63
RIMS2	0.777747	0.476579	1	NotSig	18131	14053	Brunello_Huh75_33C_NL63
RIMS4	0.148021	-1.20552	1	NotSig	10112	14054	Brunello_Huh75_33C_NL63
RIN1	0.979305	-0.122496	1	NotSig	3650	14055	Brunello_Huh75_33C_NL63
RIN2	0.0200023	1.72043	1	NotSig	13595	14056	Brunello_Huh75_33C_NL63
RIN3	0.662998	0.33951	1	NotSig	7088	14057	Brunello_Huh75_33C_NL63
RING1	0.973834	-0.134155	1	NotSig	15421	14058	Brunello_Huh75_33C_NL63
RINL	0.27959	-0.91714	1	NotSig	18393	14059	Brunello_Huh75_33C_NL63
RINT1	0.242103	1.06342	1	NotSig	12396	14060	Brunello_Huh75_33C_NL63
RIOK1	0.718466	-0.488363	1	NotSig	14508	14061	Brunello_Huh75_33C_NL63
RIOK2	0.940834	0.201573	1	NotSig	13668	14062	Brunello_Huh75_33C_NL63
RIOK3	0.376894	-0.429359	1	NotSig	18354	14063	Brunello_Huh75_33C_NL63
RIPK1	0.160793	1.23152	1	NotSig	4954	14064	Brunello_Huh75_33C_NL63
RIPK2	0.327185	-0.112791	1	NotSig	7521	14065	Brunello_Huh75_33C_NL63
RIPK3	0.397674	-0.864037	1	NotSig	7609	14066	Brunello_Huh75_33C_NL63
RIPK4	0.987145	-0.177148	1	NotSig	4751	14067	Brunello_Huh75_33C_NL63
RIPPLY1	0.592079	0.0748635	1	NotSig	12861	14068	Brunello_Huh75_33C_NL63
RIPPLY2	0.679636	0.239617	1	NotSig	1599	14069	Brunello_Huh75_33C_NL63
RIPPLY3	0.944788	-0.189326	1	NotSig	5272	14070	Brunello_Huh75_33C_NL63
RIT1	0.107345	-0.710005	1	NotSig	11104	14071	Brunello_Huh75_33C_NL63
RIT2	0.169678	1.18728	1	NotSig	10203	14072	Brunello_Huh75_33C_NL63
RITA1	0.53189	0.619944	1	NotSig	12542	14073	Brunello_Huh75_33C_NL63
RLBP1	0.989256	0.0310706	1	NotSig	17262	14074	Brunello_Huh75_33C_NL63
RLF	0.000131239	-2.50417	1	NotSig	9337	14075	Brunello_Huh75_33C_NL63
RLIM	0.617118	0.267586	1	NotSig	4463	14076	Brunello_Huh75_33C_NL63
RLN1	0.649035	-0.00758267	1	NotSig	2934	14077	Brunello_Huh75_33C_NL63
RLN2	0.328218	0.938892	1	NotSig	2698	14078	Brunello_Huh75_33C_NL63
RLN3	0.708437	-0.549029	1	NotSig	8408	14079	Brunello_Huh75_33C_NL63
RLTPR	0.763736	-0.279301	1	NotSig	14750	14080	Brunello_Huh75_33C_NL63
RMDN1	0.593089	0.64866	1	NotSig	12699	14081	Brunello_Huh75_33C_NL63
RMDN2	0.153634	0.700696	1	NotSig	6885	14082	Brunello_Huh75_33C_NL63
RMDN3	0.062421	-1.4331	1	NotSig	11346	14083	Brunello_Huh75_33C_NL63
RMI1	0.116448	-0.596923	1	NotSig	2010	14084	Brunello_Huh75_33C_NL63
RMI2	0.667728	0.653941	1	NotSig	12497	14085	Brunello_Huh75_33C_NL63
RMND1	0.766538	-0.261301	1	NotSig	10285	14086	Brunello_Huh75_33C_NL63
RMND5A	0.847166	-0.369987	1	NotSig	5597	14087	Brunello_Huh75_33C_NL63
RMND5B	0.400116	0.478246	1	NotSig	10432	14088	Brunello_Huh75_33C_NL63
RNASE1	0.431508	-0.883611	1	NotSig	12241	14089	Brunello_Huh75_33C_NL63
RNASE10	0.86347	0.305086	1	NotSig	17995	14090	Brunello_Huh75_33C_NL63
RNASE11	0.572057	0.515269	1	NotSig	4086	14091	Brunello_Huh75_33C_NL63
RNASE12	0.41905	-0.451987	1	NotSig	4739	14092	Brunello_Huh75_33C_NL63
RNASE13	0.0713272	1.37163	1	NotSig	4549	14093	Brunello_Huh75_33C_NL63
RNASE2	0.781704	0.529569	1	NotSig	4035	14094	Brunello_Huh75_33C_NL63
RNASE3	0.771789	0.555689	1	NotSig	4796	14095	Brunello_Huh75_33C_NL63
RNASE4	0.241479	-0.480897	1	NotSig	1058	14096	Brunello_Huh75_33C_NL63
RNASE6	0.0112991	1.71627	1	NotSig	10304	14097	Brunello_Huh75_33C_NL63
RNASE7	0.217421	0.578621	1	NotSig	2066	14098	Brunello_Huh75_33C_NL63
RNASE8	0.267257	-0.546287	1	NotSig	2974	14099	Brunello_Huh75_33C_NL63
RNASE9	0.460066	0.719465	1	NotSig	750	14100	Brunello_Huh75_33C_NL63
RNASEH1	0.566533	-0.234797	1	NotSig	18517	14101	Brunello_Huh75_33C_NL63
RNASEH2A	0.388334	-0.769228	1	NotSig	4451	14102	Brunello_Huh75_33C_NL63
RNASEH2B	0.510432	-0.193253	1	NotSig	9447	14103	Brunello_Huh75_33C_NL63
RNASEH2C	0.00162507	-2.17044	1	NotSig	8020	14104	Brunello_Huh75_33C_NL63
RNASEK	0.980683	-0.214031	1	NotSig	10309	14105	Brunello_Huh75_33C_NL63
RNASEL	0.0643411	1.34971	1	NotSig	6187	14106	Brunello_Huh75_33C_NL63
RNASET2	0.0616774	0.921363	1	NotSig	14395	14107	Brunello_Huh75_33C_NL63
RND1	0.0687909	0.882126	1	NotSig	10301	14108	Brunello_Huh75_33C_NL63
RND2	0.209221	-1.07487	1	NotSig	17021	14109	Brunello_Huh75_33C_NL63
RND3	0.0670942	-1.33482	1	NotSig	4863	14110	Brunello_Huh75_33C_NL63
RNF10	0.440867	0.0419891	1	NotSig	10530	14111	Brunello_Huh75_33C_NL63
RNF103	0.903472	0.372665	1	NotSig	18258	14112	Brunello_Huh75_33C_NL63
RNF103-CHMP3	0.825528	0.263445	1	NotSig	12915	14113	Brunello_Huh75_33C_NL63
RNF11	0.806257	-0.0896605	1	NotSig	13701	14114	Brunello_Huh75_33C_NL63
RNF111	0.511839	0.0134873	1	NotSig	12247	14115	Brunello_Huh75_33C_NL63
RNF112	0.293674	-0.202086	1	NotSig	5816	14116	Brunello_Huh75_33C_NL63
RNF113A	0.000563935	-2.26969	1	NotSig	14001	14117	Brunello_Huh75_33C_NL63
RNF113B	0.146895	0.697682	1	NotSig	7006	14118	Brunello_Huh75_33C_NL63
RNF114	0.606294	0.448624	1	NotSig	6249	14119	Brunello_Huh75_33C_NL63
RNF115	0.170924	-0.634932	1	NotSig	8512	14120	Brunello_Huh75_33C_NL63
RNF121	0.281018	-0.836694	1	NotSig	14528	14121	Brunello_Huh75_33C_NL63
RNF122	0.244778	-0.719449	1	NotSig	14097	14122	Brunello_Huh75_33C_NL63
RNF123	0.687723	-0.315687	1	NotSig	6293	14123	Brunello_Huh75_33C_NL63
RNF125	0.248518	-0.400998	1	NotSig	17918	14124	Brunello_Huh75_33C_NL63
RNF126	0.0492469	-1.45347	1	NotSig	14010	14125	Brunello_Huh75_33C_NL63
RNF128	0.912903	0.131921	1	NotSig	3022	14126	Brunello_Huh75_33C_NL63
RNF13	0.263794	1.03437	1	NotSig	6727	14127	Brunello_Huh75_33C_NL63
RNF130	0.501411	0.355046	1	NotSig	12976	14128	Brunello_Huh75_33C_NL63
RNF133	0.80458	-0.378161	1	NotSig	18405	14129	Brunello_Huh75_33C_NL63
RNF135	0.0494946	1.53136	1	NotSig	13050	14130	Brunello_Huh75_33C_NL63
RNF138	0.104215	0.757251	1	NotSig	10551	14131	Brunello_Huh75_33C_NL63
RNF139	0.611899	0.642633	1	NotSig	5224	14132	Brunello_Huh75_33C_NL63
RNF14	0.762181	0.5361	1	NotSig	9827	14133	Brunello_Huh75_33C_NL63
RNF141	0.720849	-0.563076	1	NotSig	18254	14134	Brunello_Huh75_33C_NL63
RNF144A	0.125076	-0.936633	1	NotSig	11593	14135	Brunello_Huh75_33C_NL63
RNF144B	0.521681	-0.276358	1	NotSig	16134	14136	Brunello_Huh75_33C_NL63
RNF145	0.0573478	1.38606	1	NotSig	16559	14137	Brunello_Huh75_33C_NL63
RNF146	0.652497	0.133039	1	NotSig	15128	14138	Brunello_Huh75_33C_NL63
RNF148	0.0775729	-0.401496	1	NotSig	14122	14139	Brunello_Huh75_33C_NL63
RNF149	0.851773	0.403472	1	NotSig	3539	14140	Brunello_Huh75_33C_NL63
RNF150	0.90398	0.36052	1	NotSig	16270	14141	Brunello_Huh75_33C_NL63
RNF151	0.772467	0.412475	1	NotSig	2611	14142	Brunello_Huh75_33C_NL63
RNF152	0.819319	0.269551	1	NotSig	19320	14143	Brunello_Huh75_33C_NL63
RNF157	0.56486	0.598336	1	NotSig	18674	14144	Brunello_Huh75_33C_NL63
RNF165	0.136746	-0.9211	1	NotSig	17769	14145	Brunello_Huh75_33C_NL63
RNF166	0.623979	-0.411218	1	NotSig	9500	14146	Brunello_Huh75_33C_NL63
RNF167	0.985375	0.0848925	1	NotSig	7925	14147	Brunello_Huh75_33C_NL63
RNF168	0.544351	-0.49796	1	NotSig	6887	14148	Brunello_Huh75_33C_NL63
RNF169	0.940751	-0.268994	1	NotSig	6725	14149	Brunello_Huh75_33C_NL63
RNF17	0.241	0.3752	1	NotSig	18122	14150	Brunello_Huh75_33C_NL63
RNF170	0.478725	0.798483	1	NotSig	13996	14151	Brunello_Huh75_33C_NL63
RNF175	0.708895	0.314583	1	NotSig	7020	14152	Brunello_Huh75_33C_NL63
RNF180	0.534911	-0.714619	1	NotSig	13470	14153	Brunello_Huh75_33C_NL63
RNF181	0.857585	-0.153211	1	NotSig	5803	14154	Brunello_Huh75_33C_NL63
RNF182	0.188152	0.0742873	1	NotSig	15808	14155	Brunello_Huh75_33C_NL63
RNF183	0.0107394	-1.46074	1	NotSig	19246	14156	Brunello_Huh75_33C_NL63
RNF185	0.0852322	0.767579	1	NotSig	9319	14157	Brunello_Huh75_33C_NL63
RNF186	0.778073	0.521954	1	NotSig	11636	14158	Brunello_Huh75_33C_NL63
RNF187	0.545937	0.732675	1	NotSig	13005	14159	Brunello_Huh75_33C_NL63
RNF19A	0.162629	-0.129168	1	NotSig	10373	14160	Brunello_Huh75_33C_NL63
RNF19B	0.000977418	2.20909	1	NotSig	10381	14161	Brunello_Huh75_33C_NL63
RNF2	0.526722	-0.13049	1	NotSig	1389	14162	Brunello_Huh75_33C_NL63
RNF20	0.313679	-0.949521	1	NotSig	2112	14163	Brunello_Huh75_33C_NL63
RNF207	0.24718	0.723284	1	NotSig	15860	14164	Brunello_Huh75_33C_NL63
RNF208	0.859327	-0.00374618	1	NotSig	9550	14165	Brunello_Huh75_33C_NL63
RNF212	0.115391	-1.21959	1	NotSig	13806	14166	Brunello_Huh75_33C_NL63
RNF212B	0.885988	-0.146877	1	NotSig	14635	14167	Brunello_Huh75_33C_NL63
RNF213	0.113009	-0.141024	1	NotSig	9877	14168	Brunello_Huh75_33C_NL63
RNF214	0.00207892	2.05187	1	NotSig	6929	14169	Brunello_Huh75_33C_NL63
RNF215	0.614411	0.71342	1	NotSig	11856	14170	Brunello_Huh75_33C_NL63
RNF216	0.73407	-0.48558	1	NotSig	12454	14171	Brunello_Huh75_33C_NL63
RNF217	0.93646	-0.213055	1	NotSig	9540	14172	Brunello_Huh75_33C_NL63
RNF219	0.0537786	1.52557	1	NotSig	12465	14173	Brunello_Huh75_33C_NL63
RNF220	0.10194	1.32414	1	NotSig	3523	14174	Brunello_Huh75_33C_NL63
RNF222	0.824632	0.239344	1	NotSig	18073	14175	Brunello_Huh75_33C_NL63
RNF223	0.59094	-0.0894261	1	NotSig	10331	14176	Brunello_Huh75_33C_NL63
RNF224	0.724508	-0.604452	1	NotSig	15730	14177	Brunello_Huh75_33C_NL63
RNF225	0.834958	-0.193461	1	NotSig	8096	14178	Brunello_Huh75_33C_NL63
RNF24	0.916401	-0.349257	1	NotSig	5630	14179	Brunello_Huh75_33C_NL63
RNF25	0.561296	0.708994	1	NotSig	10754	14180	Brunello_Huh75_33C_NL63
RNF26	0.746394	0.416479	1	NotSig	13070	14181	Brunello_Huh75_33C_NL63
RNF31	0.265531	-0.974549	1	NotSig	14936	14182	Brunello_Huh75_33C_NL63
RNF32	0.633172	-0.536297	1	NotSig	1972	14183	Brunello_Huh75_33C_NL63
RNF34	0.844225	-0.0748621	1	NotSig	13110	14184	Brunello_Huh75_33C_NL63
RNF38	0.313612	0.849387	1	NotSig	2186	14185	Brunello_Huh75_33C_NL63
RNF39	0.999981	0.0078222	1	NotSig	2263	14186	Brunello_Huh75_33C_NL63
RNF4	0.356245	0.512931	1	NotSig	2280	14187	Brunello_Huh75_33C_NL63
RNF40	0.467357	-0.674096	1	NotSig	16514	14188	Brunello_Huh75_33C_NL63
RNF41	0.502771	-0.76267	1	NotSig	18689	14189	Brunello_Huh75_33C_NL63
RNF44	0.913711	0.0890889	1	NotSig	1478	14190	Brunello_Huh75_33C_NL63
RNF5	0.611689	-0.712327	1	NotSig	6917	14191	Brunello_Huh75_33C_NL63
RNF6	0.909521	-0.0793207	1	NotSig	12845	14192	Brunello_Huh75_33C_NL63
RNF7	0.0999533	0.620741	1	NotSig	1150	14193	Brunello_Huh75_33C_NL63
RNF8	0.300148	-0.776415	1	NotSig	9993	14194	Brunello_Huh75_33C_NL63
RNFT1	0.602894	-0.654766	1	NotSig	12835	14195	Brunello_Huh75_33C_NL63
RNFT2	0.70747	0.123101	1	NotSig	794	14196	Brunello_Huh75_33C_NL63
RNGTT	0.529565	0.434123	1	NotSig	2878	14197	Brunello_Huh75_33C_NL63
RNH1	0.680148	-0.0522397	1	NotSig	14158	14198	Brunello_Huh75_33C_NL63
RNLS	0.772588	-0.174338	1	NotSig	7312	14199	Brunello_Huh75_33C_NL63
RNMT	0.949352	-0.291521	1	NotSig	9678	14200	Brunello_Huh75_33C_NL63
RNMTL1	0.856401	-0.40124	1	NotSig	642	14201	Brunello_Huh75_33C_NL63
RNPC3	0.246463	-1.04025	1	NotSig	17965	14202	Brunello_Huh75_33C_NL63
RNPEP	0.747081	-0.294866	1	NotSig	11860	14203	Brunello_Huh75_33C_NL63
RNPEPL1	0.828298	-0.233943	1	NotSig	15588	14204	Brunello_Huh75_33C_NL63
RNPS1	0.0156849	-1.3214	1	NotSig	6166	14205	Brunello_Huh75_33C_NL63
ROBO1	0.675826	-0.0944351	1	NotSig	10600	14206	Brunello_Huh75_33C_NL63
ROBO2	0.8047	0.405541	1	NotSig	8361	14207	Brunello_Huh75_33C_NL63
ROBO3	0.823433	0.458649	1	NotSig	9024	14208	Brunello_Huh75_33C_NL63
ROBO4	0.0715213	1.38688	1	NotSig	2000	14209	Brunello_Huh75_33C_NL63
ROCK1	0.526673	0.424784	1	NotSig	4531	14210	Brunello_Huh75_33C_NL63
ROCK2	0.0107597	1.79698	1	NotSig	8686	14211	Brunello_Huh75_33C_NL63
ROGDI	0.154943	0.438619	1	NotSig	16946	14212	Brunello_Huh75_33C_NL63
ROM1	0.851054	-0.447169	1	NotSig	18647	14213	Brunello_Huh75_33C_NL63
ROMO1	0.0763481	0.07429	1	NotSig	14468	14214	Brunello_Huh75_33C_NL63
ROPN1	0.533329	-0.229832	1	NotSig	7258	14215	Brunello_Huh75_33C_NL63
ROPN1B	0.246293	0.462393	1	NotSig	16325	14216	Brunello_Huh75_33C_NL63
ROPN1L	0.21016	1.12037	1	NotSig	11820	14217	Brunello_Huh75_33C_NL63
ROR1	0.54582	-0.364571	1	NotSig	15818	14218	Brunello_Huh75_33C_NL63
ROR2	0.213819	1.14964	1	NotSig	17090	14219	Brunello_Huh75_33C_NL63
RORA	0.255228	-0.343676	1	NotSig	12242	14220	Brunello_Huh75_33C_NL63
RORB	0.850708	-0.172814	1	NotSig	10763	14221	Brunello_Huh75_33C_NL63
RORC	0.976637	0.170114	1	NotSig	13243	14222	Brunello_Huh75_33C_NL63
ROS1	0.163827	-0.788314	1	NotSig	1553	14223	Brunello_Huh75_33C_NL63
RP1	0.619608	0.686322	1	NotSig	4026	14224	Brunello_Huh75_33C_NL63
RP1L1	0.896238	-0.0482006	1	NotSig	13165	14225	Brunello_Huh75_33C_NL63
RP2	0.972349	0.158541	1	NotSig	8965	14226	Brunello_Huh75_33C_NL63
RP9	0.362507	-0.705113	1	NotSig	2788	14227	Brunello_Huh75_33C_NL63
RPA1	0.220945	-0.969747	1	NotSig	145	14228	Brunello_Huh75_33C_NL63
RPA2	0.50234	-0.156175	1	NotSig	17319	14229	Brunello_Huh75_33C_NL63
RPA3	0.161554	-0.939017	1	NotSig	19033	14230	Brunello_Huh75_33C_NL63
RPA4	0.947208	0.303535	1	NotSig	8362	14231	Brunello_Huh75_33C_NL63
RPAIN	0.263552	0.0316248	1	NotSig	13862	14232	Brunello_Huh75_33C_NL63
RPAP1	0.0658688	-1.09449	1	NotSig	4386	14233	Brunello_Huh75_33C_NL63
RPAP2	0.328956	-0.474398	1	NotSig	13836	14234	Brunello_Huh75_33C_NL63
RPAP3	0.527606	-0.409168	1	NotSig	8678	14235	Brunello_Huh75_33C_NL63
RPE	0.257999	-1.01539	1	NotSig	6564	14236	Brunello_Huh75_33C_NL63
RPE65	0.724244	0.157717	1	NotSig	18301	14237	Brunello_Huh75_33C_NL63
RPEL1	0.0867412	-1.34733	1	NotSig	17968	14238	Brunello_Huh75_33C_NL63
RPF1	0.466804	-0.85135	1	NotSig	1437	14239	Brunello_Huh75_33C_NL63
RPF2	0.00406641	-2.03285	1	NotSig	14969	14240	Brunello_Huh75_33C_NL63
RPGR	0.494273	0.116701	1	NotSig	3054	14241	Brunello_Huh75_33C_NL63
RPGRIP1	0.491078	0.809739	1	NotSig	6147	14242	Brunello_Huh75_33C_NL63
RPGRIP1L	0.881802	-0.370875	1	NotSig	8051	14243	Brunello_Huh75_33C_NL63
RPH3A	0.0192025	1.66994	1	NotSig	15811	14244	Brunello_Huh75_33C_NL63
RPH3AL	0.378471	0.305155	1	NotSig	12179	14245	Brunello_Huh75_33C_NL63
RPIA	0.001207	-2.2283	1	NotSig	12151	14246	Brunello_Huh75_33C_NL63
RPL10	0.495051	-0.796219	1	NotSig	11677	14247	Brunello_Huh75_33C_NL63
RPL10A	0.780341	-0.410692	1	NotSig	3583	14248	Brunello_Huh75_33C_NL63
RPL10L	0.973839	-0.235453	1	NotSig	4849	14249	Brunello_Huh75_33C_NL63
RPL11	0.872051	-0.0411306	1	NotSig	15152	14250	Brunello_Huh75_33C_NL63
RPL12	0.388817	0.195495	1	NotSig	14991	14251	Brunello_Huh75_33C_NL63
RPL13	0.145962	-1.23634	1	NotSig	2269	14252	Brunello_Huh75_33C_NL63
RPL13A	0.294481	-0.194345	1	NotSig	14229	14253	Brunello_Huh75_33C_NL63
RPL14	0.352973	-0.510334	1	NotSig	7231	14254	Brunello_Huh75_33C_NL63
RPL15	0.40959	0.624637	1	NotSig	13132	14255	Brunello_Huh75_33C_NL63
RPL17	0.702217	-0.505778	1	NotSig	12891	14256	Brunello_Huh75_33C_NL63
RPL17-C18orf32	0.0602818	-1.48113	1	NotSig	17083	14257	Brunello_Huh75_33C_NL63
RPL18	0.392489	-0.9114	1	NotSig	10767	14258	Brunello_Huh75_33C_NL63
RPL18A	0.305725	-0.814187	1	NotSig	5540	14259	Brunello_Huh75_33C_NL63
RPL19	0.647448	-0.548027	1	NotSig	2678	14260	Brunello_Huh75_33C_NL63
RPL21	0.0238879	-1.38377	1	NotSig	6396	14261	Brunello_Huh75_33C_NL63
RPL22	0.976931	0.133751	1	NotSig	13429	14262	Brunello_Huh75_33C_NL63
RPL22L1	0.458972	0.580835	1	NotSig	340	14263	Brunello_Huh75_33C_NL63
RPL23	0.0552464	-1.43308	1	NotSig	14220	14264	Brunello_Huh75_33C_NL63
RPL23A	0.102003	-1.26205	1	NotSig	18059	14265	Brunello_Huh75_33C_NL63
RPL24	0.264959	-0.395575	1	NotSig	6318	14266	Brunello_Huh75_33C_NL63
RPL26	0.784964	-0.335468	1	NotSig	14455	14267	Brunello_Huh75_33C_NL63
RPL26L1	0.631758	-0.683784	1	NotSig	12579	14268	Brunello_Huh75_33C_NL63
RPL27	0.878512	-0.400884	1	NotSig	413	14269	Brunello_Huh75_33C_NL63
RPL27A	0.931042	-0.0106991	1	NotSig	11697	14270	Brunello_Huh75_33C_NL63
RPL28	0.641043	-0.128685	1	NotSig	11175	14271	Brunello_Huh75_33C_NL63
RPL29	0.976914	-0.146466	1	NotSig	19344	14272	Brunello_Huh75_33C_NL63
RPL3	0.351111	-0.926115	1	NotSig	14134	14273	Brunello_Huh75_33C_NL63
RPL30	0.541655	-0.39974	1	NotSig	15910	14274	Brunello_Huh75_33C_NL63
RPL31	0.335734	-0.335938	1	NotSig	6899	14275	Brunello_Huh75_33C_NL63
RPL32	0.0356001	-1.56967	1	NotSig	6271	14276	Brunello_Huh75_33C_NL63
RPL34	0.648873	-0.230015	1	NotSig	13597	14277	Brunello_Huh75_33C_NL63
RPL35	0.270941	-1.04062	1	NotSig	5555	14278	Brunello_Huh75_33C_NL63
RPL35A	0.394938	-0.887313	1	NotSig	634	14279	Brunello_Huh75_33C_NL63
RPL36	0.374185	-0.880666	1	NotSig	2932	14280	Brunello_Huh75_33C_NL63
RPL36A	0.554397	-0.680372	1	NotSig	4099	14281	Brunello_Huh75_33C_NL63
RPL36A-HNRNPH2	0.662117	-0.648385	1	NotSig	5840	14282	Brunello_Huh75_33C_NL63
RPL36AL	0.218579	-1.12827	1	NotSig	12058	14283	Brunello_Huh75_33C_NL63
RPL37	0.656443	-0.623537	1	NotSig	14073	14284	Brunello_Huh75_33C_NL63
RPL37A	0.111436	-1.21167	1	NotSig	18786	14285	Brunello_Huh75_33C_NL63
RPL38	0.788444	-0.515031	1	NotSig	2441	14286	Brunello_Huh75_33C_NL63
RPL39	0.512612	-0.418858	1	NotSig	7139	14287	Brunello_Huh75_33C_NL63
RPL39L	0.696149	-0.288077	1	NotSig	14212	14288	Brunello_Huh75_33C_NL63
RPL3L	0.717538	0.286751	1	NotSig	7840	14289	Brunello_Huh75_33C_NL63
RPL4	0.47327	-0.720856	1	NotSig	3159	14290	Brunello_Huh75_33C_NL63
RPL41	0.716429	-0.199477	1	NotSig	14126	14291	Brunello_Huh75_33C_NL63
RPL5	0.779312	-0.45553	1	NotSig	4410	14292	Brunello_Huh75_33C_NL63
RPL6	0.331242	-0.987033	1	NotSig	16565	14293	Brunello_Huh75_33C_NL63
RPL7	0.742554	-0.583592	1	NotSig	8253	14294	Brunello_Huh75_33C_NL63
RPL7A	0.123477	-1.27388	1	NotSig	3060	14295	Brunello_Huh75_33C_NL63
RPL7L1	0.369783	-0.0314229	1	NotSig	1516	14296	Brunello_Huh75_33C_NL63
RPL8	0.67255	0.0941969	1	NotSig	17963	14297	Brunello_Huh75_33C_NL63
RPL9	0.852772	-0.446032	1	NotSig	79	14298	Brunello_Huh75_33C_NL63
RPLP0	0.406726	0.00720541	1	NotSig	18991	14299	Brunello_Huh75_33C_NL63
RPLP1	0.478428	-0.827045	1	NotSig	12127	14300	Brunello_Huh75_33C_NL63
RPLP2	0.681085	-0.598934	1	NotSig	2243	14301	Brunello_Huh75_33C_NL63
RPN1	0.754683	-0.223473	1	NotSig	19117	14302	Brunello_Huh75_33C_NL63
RPN2	0.797345	0.325469	1	NotSig	14145	14303	Brunello_Huh75_33C_NL63
RPP14	0.340108	-0.606293	1	NotSig	7796	14304	Brunello_Huh75_33C_NL63
RPP21	0.493541	-0.0310495	1	NotSig	16055	14305	Brunello_Huh75_33C_NL63
RPP25	0.053056	-1.27535	1	NotSig	1423	14306	Brunello_Huh75_33C_NL63
RPP25L	0.932301	-0.18234	1	NotSig	19053	14307	Brunello_Huh75_33C_NL63
RPP30	0.95362	-0.282713	1	NotSig	16630	14308	Brunello_Huh75_33C_NL63
RPP38	0.948758	0.26366	1	NotSig	16636	14309	Brunello_Huh75_33C_NL63
RPP40	0.57236	0.491693	1	NotSig	16785	14310	Brunello_Huh75_33C_NL63
RPRD1A	0.812437	0.497533	1	NotSig	1195	14311	Brunello_Huh75_33C_NL63
RPRD1B	0.694302	-0.476044	1	NotSig	13882	14312	Brunello_Huh75_33C_NL63
RPRD2	0.0401496	-1.48199	1	NotSig	16865	14313	Brunello_Huh75_33C_NL63
RPRM	0.238158	-0.775647	1	NotSig	1137	14314	Brunello_Huh75_33C_NL63
RPRML	0.466361	-0.36182	1	NotSig	2360	14315	Brunello_Huh75_33C_NL63
RPS10	0.325987	-0.999219	1	NotSig	11252	14316	Brunello_Huh75_33C_NL63
RPS10-NUDT3	0.025184	-1.67221	1	NotSig	13503	14317	Brunello_Huh75_33C_NL63
RPS11	0.315142	-0.565403	1	NotSig	3883	14318	Brunello_Huh75_33C_NL63
RPS12	0.401764	-0.811605	1	NotSig	8218	14319	Brunello_Huh75_33C_NL63
RPS13	0.258649	-1.08544	1	NotSig	18540	14320	Brunello_Huh75_33C_NL63
RPS14	0.254339	-1.0714	1	NotSig	4249	14321	Brunello_Huh75_33C_NL63
RPS15	0.87428	-0.411947	1	NotSig	2080	14322	Brunello_Huh75_33C_NL63
RPS15A	0.99259	-0.151044	1	NotSig	4698	14323	Brunello_Huh75_33C_NL63
RPS16	0.385916	0.410809	1	NotSig	9346	14324	Brunello_Huh75_33C_NL63
RPS17	0.513236	-0.490832	1	NotSig	2859	14325	Brunello_Huh75_33C_NL63
RPS18	0.868486	-0.221693	1	NotSig	2700	14326	Brunello_Huh75_33C_NL63
RPS19	0.5553	-0.744819	1	NotSig	9368	14327	Brunello_Huh75_33C_NL63
RPS19BP1	0.333477	0.126614	1	NotSig	17595	14328	Brunello_Huh75_33C_NL63
RPS2	0.346507	-0.945177	1	NotSig	3307	14329	Brunello_Huh75_33C_NL63
RPS20	0.328869	-0.950136	1	NotSig	14120	14330	Brunello_Huh75_33C_NL63
RPS21	0.039556	-0.0146136	1	NotSig	14724	14331	Brunello_Huh75_33C_NL63
RPS23	0.357265	-0.665051	1	NotSig	11793	14332	Brunello_Huh75_33C_NL63
RPS24	0.657702	-0.445358	1	NotSig	5160	14333	Brunello_Huh75_33C_NL63
RPS25	0.349275	-0.930473	1	NotSig	16596	14334	Brunello_Huh75_33C_NL63
RPS26	0.61339	-0.651928	1	NotSig	9610	14335	Brunello_Huh75_33C_NL63
RPS27	0.931499	-0.118496	1	NotSig	1764	14336	Brunello_Huh75_33C_NL63
RPS27A	0.613424	-0.18433	1	NotSig	14881	14337	Brunello_Huh75_33C_NL63
RPS27L	0.923767	0.268405	1	NotSig	14706	14338	Brunello_Huh75_33C_NL63
RPS28	0.0865189	-1.07619	1	NotSig	10183	14339	Brunello_Huh75_33C_NL63
RPS29	0.660324	-0.487013	1	NotSig	12770	14340	Brunello_Huh75_33C_NL63
RPS3	0.196954	0.0736961	1	NotSig	3628	14341	Brunello_Huh75_33C_NL63
RPS3A	0.00454793	-1.77265	1	NotSig	16575	14342	Brunello_Huh75_33C_NL63
RPS4X	0.479162	-0.83637	1	NotSig	16893	14343	Brunello_Huh75_33C_NL63
RPS4Y1	0.343267	0.923042	1	NotSig	16339	14344	Brunello_Huh75_33C_NL63
RPS4Y2	0.75077	0.500662	1	NotSig	9486	14345	Brunello_Huh75_33C_NL63
RPS5	0.43968	-0.307452	1	NotSig	1121	14346	Brunello_Huh75_33C_NL63
RPS6	0.278216	-0.988856	1	NotSig	1625	14347	Brunello_Huh75_33C_NL63
RPS6KA1	0.379941	-0.59246	1	NotSig	15859	14348	Brunello_Huh75_33C_NL63
RPS6KA2	0.9753	-0.233182	1	NotSig	4076	14349	Brunello_Huh75_33C_NL63
RPS6KA3	0.727351	0.0658622	1	NotSig	11588	14350	Brunello_Huh75_33C_NL63
RPS6KA4	0.357409	-0.952336	1	NotSig	3218	14351	Brunello_Huh75_33C_NL63
RPS6KA5	0.847105	0.207474	1	NotSig	1313	14352	Brunello_Huh75_33C_NL63
RPS6KA6	0.537092	-0.460597	1	NotSig	5300	14353	Brunello_Huh75_33C_NL63
RPS6KB1	0.214906	0.00063867	1	NotSig	4999	14354	Brunello_Huh75_33C_NL63
RPS6KB2	0.0976267	-1.27728	1	NotSig	16300	14355	Brunello_Huh75_33C_NL63
RPS6KC1	0.781568	-0.435765	1	NotSig	11156	14356	Brunello_Huh75_33C_NL63
RPS6KL1	0.64743	-0.665391	1	NotSig	14048	14357	Brunello_Huh75_33C_NL63
RPS7	0.193647	-1.15528	1	NotSig	14944	14358	Brunello_Huh75_33C_NL63
RPS8	0.79468	-0.519076	1	NotSig	15234	14359	Brunello_Huh75_33C_NL63
RPS9	0.277074	-0.00706941	1	NotSig	5953	14360	Brunello_Huh75_33C_NL63
RPSA	0.299015	-0.974763	1	NotSig	19100	14361	Brunello_Huh75_33C_NL63
RPTN	0.937486	-0.301763	1	NotSig	7445	14362	Brunello_Huh75_33C_NL63
RPTOR	0.971176	0.237344	1	NotSig	785	14363	Brunello_Huh75_33C_NL63
RPUSD1	0.542003	0.740476	1	NotSig	13619	14364	Brunello_Huh75_33C_NL63
RPUSD2	0.00434713	1.69651	1	NotSig	8101	14365	Brunello_Huh75_33C_NL63
RPUSD3	0.570853	-0.680542	1	NotSig	7610	14366	Brunello_Huh75_33C_NL63
RPUSD4	0.974556	-0.233905	1	NotSig	18950	14367	Brunello_Huh75_33C_NL63
RQCD1	0.108332	-1.23429	1	NotSig	18660	14368	Brunello_Huh75_33C_NL63
RRAD	0.348916	-0.139438	1	NotSig	17068	14369	Brunello_Huh75_33C_NL63
RRAGA	0.730952	0.0947869	1	NotSig	7824	14370	Brunello_Huh75_33C_NL63
RRAGB	0.453086	0.533796	1	NotSig	18152	14371	Brunello_Huh75_33C_NL63
RRAGC	0.625555	0.536914	1	NotSig	14879	14372	Brunello_Huh75_33C_NL63
RRAGD	0.252734	0.278701	1	NotSig	840	14373	Brunello_Huh75_33C_NL63
RRAS	0.34404	-0.0615818	1	NotSig	6931	14374	Brunello_Huh75_33C_NL63
RRAS2	0.46898	0.851395	1	NotSig	8324	14375	Brunello_Huh75_33C_NL63
RRBP1	0.667395	0.651774	1	NotSig	16093	14376	Brunello_Huh75_33C_NL63
RREB1	0.00039283	2.28456	1	NotSig	5605	14377	Brunello_Huh75_33C_NL63
RRH	0.583714	-0.693816	1	NotSig	5572	14378	Brunello_Huh75_33C_NL63
RRM1	0.868807	-0.435653	1	NotSig	4055	14379	Brunello_Huh75_33C_NL63
RRM2	0.112314	-1.14356	1	NotSig	3042	14380	Brunello_Huh75_33C_NL63
RRM2B	0.443623	0.406236	1	NotSig	3738	14381	Brunello_Huh75_33C_NL63
RRN3	0.305183	-0.960378	1	NotSig	1031	14382	Brunello_Huh75_33C_NL63
RRNAD1	0.966667	0.162844	1	NotSig	3629	14383	Brunello_Huh75_33C_NL63
RRP1	0.395253	-0.549864	1	NotSig	16952	14384	Brunello_Huh75_33C_NL63
RRP12	0.878948	-0.292659	1	NotSig	4465	14385	Brunello_Huh75_33C_NL63
RRP15	0.191365	-1.13724	1	NotSig	9281	14386	Brunello_Huh75_33C_NL63
RRP1B	0.285232	-1.03337	1	NotSig	3455	14387	Brunello_Huh75_33C_NL63
RRP36	0.515007	-0.170705	1	NotSig	15582	14388	Brunello_Huh75_33C_NL63
RRP7A	0.806541	0.0133052	1	NotSig	16225	14389	Brunello_Huh75_33C_NL63
RRP8	0.564302	0.622053	1	NotSig	19184	14390	Brunello_Huh75_33C_NL63
RRP9	0.843374	-0.305438	1	NotSig	9855	14391	Brunello_Huh75_33C_NL63
RRS1	0.57936	-0.0524107	1	NotSig	9106	14392	Brunello_Huh75_33C_NL63
RS1	0.854064	0.45581	1	NotSig	1555	14393	Brunello_Huh75_33C_NL63
RSAD1	0.53451	-0.445875	1	NotSig	19095	14394	Brunello_Huh75_33C_NL63
RSAD2	0.473539	-0.205943	1	NotSig	3124	14395	Brunello_Huh75_33C_NL63
RSBN1	0.623962	-0.614418	1	NotSig	18364	14396	Brunello_Huh75_33C_NL63
RSBN1L	0.204527	-0.0153495	1	NotSig	13627	14397	Brunello_Huh75_33C_NL63
RSC1A1	0.898465	-0.373161	1	NotSig	13618	14398	Brunello_Huh75_33C_NL63
RSF1	0.0447142	-1.43848	1	NotSig	19139	14399	Brunello_Huh75_33C_NL63
RSG1	0.922565	-0.0288446	1	NotSig	909	14400	Brunello_Huh75_33C_NL63
RSL1D1	0.304217	-0.122723	1	NotSig	8360	14401	Brunello_Huh75_33C_NL63
RSL24D1	0.0300576	-1.55735	1	NotSig	4703	14402	Brunello_Huh75_33C_NL63
RSPH1	0.168145	0.834585	1	NotSig	18202	14403	Brunello_Huh75_33C_NL63
RSPH10B	0.144424	-1.02066	1	NotSig	177	14404	Brunello_Huh75_33C_NL63
RSPH10B2	0.622431	-0.679289	1	NotSig	13419	14405	Brunello_Huh75_33C_NL63
RSPH14	0.843515	0.413323	1	NotSig	13649	14406	Brunello_Huh75_33C_NL63
RSPH3	0.958707	0.228951	1	NotSig	16916	14407	Brunello_Huh75_33C_NL63
RSPH4A	0.939438	0.309871	1	NotSig	8019	14408	Brunello_Huh75_33C_NL63
RSPH6A	0.18584	0.0569056	1	NotSig	11273	14409	Brunello_Huh75_33C_NL63
RSPH9	0.30109	-0.490298	1	NotSig	16145	14410	Brunello_Huh75_33C_NL63
RSPO1	0.257065	-1.01531	1	NotSig	2824	14411	Brunello_Huh75_33C_NL63
RSPO2	0.636099	0.6724	1	NotSig	15395	14412	Brunello_Huh75_33C_NL63
RSPO3	0.597004	0.649272	1	NotSig	6904	14413	Brunello_Huh75_33C_NL63
RSPO4	0.0626459	1.37007	1	NotSig	10191	14414	Brunello_Huh75_33C_NL63
RSRC1	0.843095	-0.307965	1	NotSig	18599	14415	Brunello_Huh75_33C_NL63
RSRC2	0.517934	-0.332647	1	NotSig	18869	14416	Brunello_Huh75_33C_NL63
RSRP1	0.647321	0.189881	1	NotSig	6662	14417	Brunello_Huh75_33C_NL63
RSU1	0.795287	0.518073	1	NotSig	15096	14418	Brunello_Huh75_33C_NL63
RTBDN	0.750834	-0.117753	1	NotSig	19116	14419	Brunello_Huh75_33C_NL63
RTCA	0.748165	0.0174745	1	NotSig	5295	14420	Brunello_Huh75_33C_NL63
RTCB	0.00176041	1.20051	1	NotSig	7285	14421	Brunello_Huh75_33C_NL63
RTF1	0.819943	-0.466361	1	NotSig	15354	14423	Brunello_Huh75_33C_NL63
RTFDC1	0.818055	-0.229697	1	NotSig	11729	14424	Brunello_Huh75_33C_NL63
RTKN	0.905428	-0.207719	1	NotSig	13264	14425	Brunello_Huh75_33C_NL63
RTKN2	0.473428	0.624706	1	NotSig	816	14426	Brunello_Huh75_33C_NL63
RTL1	0.279153	1.03875	1	NotSig	10407	14427	Brunello_Huh75_33C_NL63
RTN1	0.710594	-0.103767	1	NotSig	5902	14428	Brunello_Huh75_33C_NL63
RTN2	0.293152	-0.0698556	1	NotSig	8585	14429	Brunello_Huh75_33C_NL63
RTN3	0.436503	-0.406837	1	NotSig	10765	14430	Brunello_Huh75_33C_NL63
RTN4	0.0506874	-0.292439	1	NotSig	16450	14431	Brunello_Huh75_33C_NL63
RTN4IP1	0.221152	-0.559139	1	NotSig	4213	14432	Brunello_Huh75_33C_NL63
RTN4R	0.769966	0.528388	1	NotSig	13249	14433	Brunello_Huh75_33C_NL63
RTN4RL1	0.592449	-0.153144	1	NotSig	12063	14434	Brunello_Huh75_33C_NL63
RTN4RL2	0.085975	-1.1284	1	NotSig	9317	14435	Brunello_Huh75_33C_NL63
RTP1	0.00203429	-1.88587	1	NotSig	4009	14436	Brunello_Huh75_33C_NL63
RTP2	0.396244	-0.873268	1	NotSig	15073	14437	Brunello_Huh75_33C_NL63
RTP3	0.826373	0.139443	1	NotSig	7094	14438	Brunello_Huh75_33C_NL63
RTP4	0.764812	-0.0565947	1	NotSig	7762	14439	Brunello_Huh75_33C_NL63
RTP5	0.677939	-0.366004	1	NotSig	13896	14440	Brunello_Huh75_33C_NL63
RTTN	0.0955183	-0.775466	1	NotSig	19018	14441	Brunello_Huh75_33C_NL63
RUFY1	0.343464	-0.688784	1	NotSig	6094	14442	Brunello_Huh75_33C_NL63
RUFY2	0.039873	1.43549	1	NotSig	7531	14443	Brunello_Huh75_33C_NL63
RUFY3	0.95165	-0.0844165	1	NotSig	7731	14444	Brunello_Huh75_33C_NL63
RUFY4	0.514263	0.474551	1	NotSig	7429	14445	Brunello_Huh75_33C_NL63
RUNDC1	0.531336	-0.61897	1	NotSig	3130	14446	Brunello_Huh75_33C_NL63
RUNDC3A	0.570453	-0.66855	1	NotSig	3303	14447	Brunello_Huh75_33C_NL63
RUNDC3B	0.85045	0.380992	1	NotSig	4786	14448	Brunello_Huh75_33C_NL63
RUNX1	0.345176	-0.230377	1	NotSig	15659	14449	Brunello_Huh75_33C_NL63
RUNX1T1	0.687196	-0.253528	1	NotSig	18290	14450	Brunello_Huh75_33C_NL63
RUNX2	0.405501	-0.541368	1	NotSig	11888	14451	Brunello_Huh75_33C_NL63
RUNX3	0.250521	0.480672	1	NotSig	15636	14452	Brunello_Huh75_33C_NL63
RUSC1	0.725723	0.287532	1	NotSig	13096	14453	Brunello_Huh75_33C_NL63
RUSC1-AS1	0.240283	-1.03943	1	NotSig	18666	14454	Brunello_Huh75_33C_NL63
RUSC2	0.451857	-0.195747	1	NotSig	11152	14455	Brunello_Huh75_33C_NL63
RUVBL1	0.729392	-0.584435	1	NotSig	1044	14456	Brunello_Huh75_33C_NL63
RUVBL2	0.344885	-0.903341	1	NotSig	11790	14457	Brunello_Huh75_33C_NL63
RWDD1	0.584393	-0.60495	1	NotSig	4519	14458	Brunello_Huh75_33C_NL63
RWDD2A	0.532554	0.106979	1	NotSig	11479	14459	Brunello_Huh75_33C_NL63
RWDD2B	0.0502423	0.925259	1	NotSig	5969	14460	Brunello_Huh75_33C_NL63
RWDD3	0.0801202	1.38929	1	NotSig	3360	14461	Brunello_Huh75_33C_NL63
RWDD4	0.279984	-0.284252	1	NotSig	7732	14462	Brunello_Huh75_33C_NL63
RXFP1	0.475888	0.648553	1	NotSig	345	14463	Brunello_Huh75_33C_NL63
RXFP2	0.684366	0.205596	1	NotSig	8038	14464	Brunello_Huh75_33C_NL63
RXFP3	0.00174242	-2.08176	1	NotSig	7944	14465	Brunello_Huh75_33C_NL63
RXFP4	0.326326	0.00455044	1	NotSig	1407	14466	Brunello_Huh75_33C_NL63
RXRA	0.293514	-0.804462	1	NotSig	1611	14467	Brunello_Huh75_33C_NL63
RXRB	0.012869	1.76319	1	NotSig	4002	14468	Brunello_Huh75_33C_NL63
RXRG	0.976519	-0.099643	1	NotSig	19364	14469	Brunello_Huh75_33C_NL63
RYK	0.0868736	0.391564	1	NotSig	18193	14470	Brunello_Huh75_33C_NL63
RYR1	0.23121	-0.581624	1	NotSig	14791	14471	Brunello_Huh75_33C_NL63
RYR2	0.0330675	0.941451	1	NotSig	19349	14472	Brunello_Huh75_33C_NL63
RYR3	0.173408	1.05746	1	NotSig	15927	14473	Brunello_Huh75_33C_NL63
S100A1	0.680787	-0.582039	1	NotSig	13197	14474	Brunello_Huh75_33C_NL63
S100A10	0.376475	0.879205	1	NotSig	7837	14475	Brunello_Huh75_33C_NL63
S100A11	0.437723	-0.833741	1	NotSig	4080	14476	Brunello_Huh75_33C_NL63
S100A12	0.641891	0.00288289	1	NotSig	16795	14477	Brunello_Huh75_33C_NL63
S100A13	0.572823	-0.0657186	1	NotSig	19030	14478	Brunello_Huh75_33C_NL63
S100A14	0.235498	0.127641	1	NotSig	7368	14479	Brunello_Huh75_33C_NL63
S100A16	0.8207	-0.437915	1	NotSig	12348	14480	Brunello_Huh75_33C_NL63
S100A2	0.344709	-0.43072	1	NotSig	14604	14481	Brunello_Huh75_33C_NL63
S100A3	0.0785924	1.38265	1	NotSig	544	14482	Brunello_Huh75_33C_NL63
S100A4	0.954851	-0.247499	1	NotSig	15479	14483	Brunello_Huh75_33C_NL63
S100A5	0.0393585	0.758911	1	NotSig	7982	14484	Brunello_Huh75_33C_NL63
S100A6	0.731095	-0.581953	1	NotSig	6261	14485	Brunello_Huh75_33C_NL63
S100A7	0.0565844	1.34297	1	NotSig	2219	14486	Brunello_Huh75_33C_NL63
S100A7A	0.972981	0.226886	1	NotSig	9671	14487	Brunello_Huh75_33C_NL63
S100A7L2	0.881475	0.0468685	1	NotSig	11880	14488	Brunello_Huh75_33C_NL63
S100A8	0.425894	0.876356	1	NotSig	13913	14489	Brunello_Huh75_33C_NL63
S100A9	0.368571	-0.0474765	1	NotSig	13266	14490	Brunello_Huh75_33C_NL63
S100B	0.568627	0.300627	1	NotSig	7411	14491	Brunello_Huh75_33C_NL63
S100G	0.380588	0.377749	1	NotSig	1915	14492	Brunello_Huh75_33C_NL63
S100P	0.251268	1.03693	1	NotSig	5764	14493	Brunello_Huh75_33C_NL63
S100PBP	0.290098	0.941248	1	NotSig	17417	14494	Brunello_Huh75_33C_NL63
S100Z	0.968849	0.227313	1	NotSig	7504	14495	Brunello_Huh75_33C_NL63
S1PR1	0.387404	0.443817	1	NotSig	12875	14496	Brunello_Huh75_33C_NL63
S1PR2	0.992616	-0.118949	1	NotSig	9675	14497	Brunello_Huh75_33C_NL63
S1PR3	0.432924	0.311943	1	NotSig	8566	14498	Brunello_Huh75_33C_NL63
S1PR4	0.0176824	0.257459	1	NotSig	3381	14499	Brunello_Huh75_33C_NL63
S1PR5	0.363725	-0.850708	1	NotSig	7999	14500	Brunello_Huh75_33C_NL63
SAA1	0.725325	-0.556981	1	NotSig	675	14501	Brunello_Huh75_33C_NL63
SAA2	0.238984	0.455048	1	NotSig	12431	14502	Brunello_Huh75_33C_NL63
SAA2-SAA4	0.718566	0.309002	1	NotSig	7971	14503	Brunello_Huh75_33C_NL63
SAA4	0.242477	0.799397	1	NotSig	10324	14504	Brunello_Huh75_33C_NL63
SAAL1	0.365457	0.323678	1	NotSig	15349	14505	Brunello_Huh75_33C_NL63
SAC3D1	0.493609	-0.378899	1	NotSig	18681	14506	Brunello_Huh75_33C_NL63
SACM1L	0.734689	0.30105	1	NotSig	7754	14507	Brunello_Huh75_33C_NL63
SACS	0.17017	0.483299	1	NotSig	16105	14508	Brunello_Huh75_33C_NL63
SAFB	0.119691	1.17571	1	NotSig	18975	14510	Brunello_Huh75_33C_NL63
SAFB2	0.825761	-0.158032	1	NotSig	18454	14511	Brunello_Huh75_33C_NL63
SAG	0.308993	1.00517	1	NotSig	15932	14512	Brunello_Huh75_33C_NL63
SAGE1	0.413961	-0.437215	1	NotSig	8860	14513	Brunello_Huh75_33C_NL63
SALL1	0.658173	0.44778	1	NotSig	5005	14514	Brunello_Huh75_33C_NL63
SALL2	0.115722	0.911338	1	NotSig	10299	14515	Brunello_Huh75_33C_NL63
SALL3	0.257034	-0.243304	1	NotSig	1970	14516	Brunello_Huh75_33C_NL63
SALL4	0.749166	-0.575721	1	NotSig	12332	14517	Brunello_Huh75_33C_NL63
SAMD10	0.965417	0.137021	1	NotSig	8377	14518	Brunello_Huh75_33C_NL63
SAMD11	0.474049	0.674495	1	NotSig	18012	14519	Brunello_Huh75_33C_NL63
SAMD12	0.796834	-0.500767	1	NotSig	5190	14520	Brunello_Huh75_33C_NL63
SAMD13	0.524809	0.773091	1	NotSig	973	14521	Brunello_Huh75_33C_NL63
SAMD14	0.146523	0.714401	1	NotSig	921	14522	Brunello_Huh75_33C_NL63
SAMD15	0.574311	0.13163	1	NotSig	16855	14523	Brunello_Huh75_33C_NL63
SAMD3	0.898844	0.0533485	1	NotSig	19285	14524	Brunello_Huh75_33C_NL63
SAMD4A	0.340984	0.789849	1	NotSig	15490	14525	Brunello_Huh75_33C_NL63
SAMD4B	0.32259	0.727085	1	NotSig	36	14526	Brunello_Huh75_33C_NL63
SAMD5	0.157308	1.21305	1	NotSig	7273	14527	Brunello_Huh75_33C_NL63
SAMD7	0.561619	-0.698298	1	NotSig	9539	14528	Brunello_Huh75_33C_NL63
SAMD8	0.279579	0.100476	1	NotSig	5519	14529	Brunello_Huh75_33C_NL63
SAMD9	0.812846	-0.0962778	1	NotSig	1784	14530	Brunello_Huh75_33C_NL63
SAMD9L	0.89309	-0.109095	1	NotSig	10439	14531	Brunello_Huh75_33C_NL63
SAMHD1	0.430694	-0.539985	1	NotSig	15528	14532	Brunello_Huh75_33C_NL63
SAMM50	0.697597	0.459129	1	NotSig	6488	14533	Brunello_Huh75_33C_NL63
SAMSN1	0.37138	-0.757152	1	NotSig	17693	14534	Brunello_Huh75_33C_NL63
SAP130	0.142972	1.06946	1	NotSig	9219	14535	Brunello_Huh75_33C_NL63
SAP18	0.122009	-0.925636	1	NotSig	12364	14536	Brunello_Huh75_33C_NL63
SAP25	0.928557	-0.0794444	1	NotSig	15433	14537	Brunello_Huh75_33C_NL63
SAP30	0.11179	-0.558559	1	NotSig	2933	14538	Brunello_Huh75_33C_NL63
SAP30BP	0.706747	-0.375208	1	NotSig	7308	14539	Brunello_Huh75_33C_NL63
SAP30L	0.614613	0.332879	1	NotSig	15437	14540	Brunello_Huh75_33C_NL63
SAPCD1	0.218277	0.480285	1	NotSig	8454	14541	Brunello_Huh75_33C_NL63
SAPCD2	0.81719	0.408447	1	NotSig	13035	14542	Brunello_Huh75_33C_NL63
SAR1A	0.000816866	2.21808	1	NotSig	10962	14543	Brunello_Huh75_33C_NL63
SAR1B	0.606174	-0.679751	1	NotSig	14739	14544	Brunello_Huh75_33C_NL63
SARAF	0.418495	0.8152	1	NotSig	5198	14545	Brunello_Huh75_33C_NL63
SARDH	0.962717	-0.0798532	1	NotSig	674	14546	Brunello_Huh75_33C_NL63
SARM1	0.0136447	-1.64967	1	NotSig	1556	14547	Brunello_Huh75_33C_NL63
SARNP	0.753503	0.562867	1	NotSig	390	14548	Brunello_Huh75_33C_NL63
SARS	0.994512	0.0922541	1	NotSig	16015	14549	Brunello_Huh75_33C_NL63
SARS2	0.394988	0.100531	1	NotSig	16064	14550	Brunello_Huh75_33C_NL63
SART1	0.00139554	-2.20244	1	NotSig	12226	14551	Brunello_Huh75_33C_NL63
SART3	0.199952	-1.13727	1	NotSig	11541	14552	Brunello_Huh75_33C_NL63
SASH1	0.469288	-0.805695	1	NotSig	16237	14553	Brunello_Huh75_33C_NL63
SASH3	0.161174	-0.165663	1	NotSig	15674	14554	Brunello_Huh75_33C_NL63
SASS6	0.340833	-0.685694	1	NotSig	2979	14555	Brunello_Huh75_33C_NL63
SAT1	0.847111	0.229922	1	NotSig	12435	14556	Brunello_Huh75_33C_NL63
SAT2	0.2416	-0.0344195	1	NotSig	10549	14557	Brunello_Huh75_33C_NL63
SATB1	0.291561	0.359439	1	NotSig	2240	14558	Brunello_Huh75_33C_NL63
SATB2	0.641839	0.66243	1	NotSig	6230	14559	Brunello_Huh75_33C_NL63
SATL1	0.0839512	0.809883	1	NotSig	14997	14560	Brunello_Huh75_33C_NL63
SAV1	0.0250261	1.65555	1	NotSig	523	14561	Brunello_Huh75_33C_NL63
SAXO1	0.334176	-0.922864	1	NotSig	19305	14562	Brunello_Huh75_33C_NL63
SAXO2	0.199872	-0.519318	1	NotSig	15137	14563	Brunello_Huh75_33C_NL63
SAYSD1	0.220964	-1.07389	1	NotSig	16124	14564	Brunello_Huh75_33C_NL63
SBDS	0.00190449	-2.10564	1	NotSig	14580	14565	Brunello_Huh75_33C_NL63
SBF1	0.306284	-0.299318	1	NotSig	3847	14566	Brunello_Huh75_33C_NL63
SBF2	0.789063	-0.314048	1	NotSig	12018	14567	Brunello_Huh75_33C_NL63
SBK1	0.422888	0.804291	1	NotSig	15520	14568	Brunello_Huh75_33C_NL63
SBK2	0.867427	0.0841303	1	NotSig	497	14569	Brunello_Huh75_33C_NL63
SBK3	0.526679	0.734753	1	NotSig	11614	14570	Brunello_Huh75_33C_NL63
SBNO1	0.318531	-0.936656	1	NotSig	3854	14571	Brunello_Huh75_33C_NL63
SBNO2	0.000306464	-2.1439	1	NotSig	4096	14572	Brunello_Huh75_33C_NL63
SBSN	0.470897	0.850207	1	NotSig	17278	14573	Brunello_Huh75_33C_NL63
SBSPON	0.111172	1.31429	1	NotSig	17550	14574	Brunello_Huh75_33C_NL63
SC5D	0.586315	0.146741	1	NotSig	5066	14575	Brunello_Huh75_33C_NL63
SCAF1	0.909503	-0.380222	1	NotSig	5073	14576	Brunello_Huh75_33C_NL63
SCAF11	0.703125	-0.577795	1	NotSig	14090	14577	Brunello_Huh75_33C_NL63
SCAF4	0.138274	1.26243	1	NotSig	7254	14578	Brunello_Huh75_33C_NL63
SCAF8	0.550894	-0.359444	1	NotSig	15536	14579	Brunello_Huh75_33C_NL63
SCAI	0.00800241	-1.78996	1	NotSig	16556	14580	Brunello_Huh75_33C_NL63
SCAMP1	0.994832	0.0543861	1	NotSig	18851	14581	Brunello_Huh75_33C_NL63
SCAMP2	0.17146	-1.10753	1	NotSig	4475	14582	Brunello_Huh75_33C_NL63
SCAMP3	0.167902	1.16116	1	NotSig	2250	14583	Brunello_Huh75_33C_NL63
SCAMP4	0.933246	-0.0792794	1	NotSig	19216	14584	Brunello_Huh75_33C_NL63
SCAMP5	0.327954	0.266397	1	NotSig	15003	14585	Brunello_Huh75_33C_NL63
SCAND1	0.0505599	-1.48261	1	NotSig	3294	14586	Brunello_Huh75_33C_NL63
SCAP	0.0860195	-1.33133	1	NotSig	2868	14587	Brunello_Huh75_33C_NL63
SCAPER	0.635935	-0.0787256	1	NotSig	1154	14588	Brunello_Huh75_33C_NL63
SCARA3	0.718897	0.576506	1	NotSig	2915	14589	Brunello_Huh75_33C_NL63
SCARA5	0.689596	0.466388	1	NotSig	7815	14590	Brunello_Huh75_33C_NL63
SCARB1	0.445283	-0.793272	1	NotSig	3297	14591	Brunello_Huh75_33C_NL63
SCARB2	0.0040101	1.96578	1	NotSig	1623	14592	Brunello_Huh75_33C_NL63
SCARF1	0.1934	-1.16191	1	NotSig	925	14593	Brunello_Huh75_33C_NL63
SCARF2	0.827811	-0.0639371	1	NotSig	17728	14594	Brunello_Huh75_33C_NL63
SCCPDH	0.389266	0.616483	1	NotSig	11533	14595	Brunello_Huh75_33C_NL63
SCD	0.39423	0.870234	1	NotSig	6272	14596	Brunello_Huh75_33C_NL63
SCD5	0.289085	1.01748	1	NotSig	13935	14597	Brunello_Huh75_33C_NL63
SCEL	0.0989747	1.34318	1	NotSig	17759	14598	Brunello_Huh75_33C_NL63
SCFD1	0.211537	0.396109	1	NotSig	17695	14599	Brunello_Huh75_33C_NL63
SCFD2	0.869002	0.0856959	1	NotSig	4541	14600	Brunello_Huh75_33C_NL63
SCG2	0.543453	0.287029	1	NotSig	15874	14601	Brunello_Huh75_33C_NL63
SCG3	0.723786	0.596638	1	NotSig	17868	14602	Brunello_Huh75_33C_NL63
SCG5	0.0821694	-1.11267	1	NotSig	7401	14603	Brunello_Huh75_33C_NL63
SCGB1A1	0.620918	-0.152555	1	NotSig	6630	14604	Brunello_Huh75_33C_NL63
SCGB1C1	0.866016	-0.298897	1	NotSig	3746	14605	Brunello_Huh75_33C_NL63
SCGB1C2	0.897158	-0.25805	1	NotSig	7007	14606	Brunello_Huh75_33C_NL63
SCGB1D1	0.696446	-0.568631	1	NotSig	846	14607	Brunello_Huh75_33C_NL63
SCGB1D2	0.339577	-0.920601	1	NotSig	3202	14608	Brunello_Huh75_33C_NL63
SCGB1D4	0.18806	-0.99161	1	NotSig	14359	14609	Brunello_Huh75_33C_NL63
SCGB2A1	0.319816	-0.588871	1	NotSig	2120	14610	Brunello_Huh75_33C_NL63
SCGB2A2	0.591866	0.0573029	1	NotSig	16791	14611	Brunello_Huh75_33C_NL63
SCGB2B2	0.848495	0.353248	1	NotSig	772	14612	Brunello_Huh75_33C_NL63
SCGB3A1	0.990292	0.158236	1	NotSig	18272	14613	Brunello_Huh75_33C_NL63
SCGB3A2	0.404281	-0.311172	1	NotSig	6397	14614	Brunello_Huh75_33C_NL63
SCGN	0.831468	0.311466	1	NotSig	13289	14615	Brunello_Huh75_33C_NL63
SCHIP1	0.737526	0.291616	1	NotSig	949	14616	Brunello_Huh75_33C_NL63
SCIMP	0.167874	-0.0206557	1	NotSig	17531	14617	Brunello_Huh75_33C_NL63
SCIN	0.768421	-0.548714	1	NotSig	2493	14618	Brunello_Huh75_33C_NL63
SCLT1	0.964228	0.19736	1	NotSig	1866	14619	Brunello_Huh75_33C_NL63
SCLY	0.969627	0.245805	1	NotSig	18248	14620	Brunello_Huh75_33C_NL63
SCMH1	0.683913	0.413273	1	NotSig	7129	14621	Brunello_Huh75_33C_NL63
SCML1	0.653401	-0.500695	1	NotSig	2908	14622	Brunello_Huh75_33C_NL63
SCML2	0.215196	1.08995	1	NotSig	15735	14623	Brunello_Huh75_33C_NL63
SCML4	0.953075	0.199117	1	NotSig	13300	14624	Brunello_Huh75_33C_NL63
SCN10A	0.0352812	-1.57856	1	NotSig	7044	14625	Brunello_Huh75_33C_NL63
SCN11A	0.193523	-0.264701	1	NotSig	5375	14626	Brunello_Huh75_33C_NL63
SCN1A	0.000438563	1.67752	1	NotSig	5850	14627	Brunello_Huh75_33C_NL63
SCN1B	0.7853	0.462352	1	NotSig	5341	14628	Brunello_Huh75_33C_NL63
SCN2A	0.757109	-0.558753	1	NotSig	135	14629	Brunello_Huh75_33C_NL63
SCN2B	0.0191971	1.65172	1	NotSig	6477	14630	Brunello_Huh75_33C_NL63
SCN3A	0.240159	-0.0377219	1	NotSig	7567	14631	Brunello_Huh75_33C_NL63
SCN3B	0.979214	0.203279	1	NotSig	13202	14632	Brunello_Huh75_33C_NL63
SCN4A	0.684141	0.634721	1	NotSig	2805	14633	Brunello_Huh75_33C_NL63
SCN4B	0.266189	1.01704	1	NotSig	2604	14634	Brunello_Huh75_33C_NL63
SCN5A	0.241527	-0.511345	1	NotSig	18208	14635	Brunello_Huh75_33C_NL63
SCN7A	0.249391	0.328791	1	NotSig	11158	14636	Brunello_Huh75_33C_NL63
SCN8A	0.297775	0.763029	1	NotSig	14412	14637	Brunello_Huh75_33C_NL63
SCN9A	0.747399	0.0510521	1	NotSig	15517	14638	Brunello_Huh75_33C_NL63
SCNM1	0.476536	0.332126	1	NotSig	3857	14639	Brunello_Huh75_33C_NL63
SCNN1A	0.662209	-0.37705	1	NotSig	7462	14640	Brunello_Huh75_33C_NL63
SCNN1B	0.914995	0.344059	1	NotSig	18342	14641	Brunello_Huh75_33C_NL63
SCNN1D	0.980655	-0.124824	1	NotSig	13650	14642	Brunello_Huh75_33C_NL63
SCNN1G	0.608419	0.512048	1	NotSig	8547	14643	Brunello_Huh75_33C_NL63
SCO1	0.464275	-0.843563	1	NotSig	1617	14644	Brunello_Huh75_33C_NL63
SCO2	0.592066	-0.490775	1	NotSig	511	14645	Brunello_Huh75_33C_NL63
SCOC	0.789332	0.53543	1	NotSig	15331	14646	Brunello_Huh75_33C_NL63
SCP2	0.936351	-0.329594	1	NotSig	3517	14647	Brunello_Huh75_33C_NL63
SCP2D1	0.836505	0.481353	1	NotSig	12203	14648	Brunello_Huh75_33C_NL63
SCPEP1	0.466239	0.634063	1	NotSig	13997	14649	Brunello_Huh75_33C_NL63
SCRG1	0.03033	1.58876	1	NotSig	1606	14650	Brunello_Huh75_33C_NL63
SCRIB	0.806454	0.47167	1	NotSig	6241	14651	Brunello_Huh75_33C_NL63
SCRN1	0.801715	0.01051	1	NotSig	14815	14652	Brunello_Huh75_33C_NL63
SCRN2	0.717677	-0.042763	1	NotSig	18229	14653	Brunello_Huh75_33C_NL63
SCRN3	0.218014	0.596205	1	NotSig	9088	14654	Brunello_Huh75_33C_NL63
SCRT1	0.707821	-0.110821	1	NotSig	13973	14655	Brunello_Huh75_33C_NL63
SCRT2	0.530831	-0.729982	1	NotSig	844	14656	Brunello_Huh75_33C_NL63
SCT	0.426063	-0.646734	1	NotSig	9743	14657	Brunello_Huh75_33C_NL63
SCTR	0.552724	-0.605858	1	NotSig	16008	14658	Brunello_Huh75_33C_NL63
SCUBE1	0.98562	-0.0764927	1	NotSig	507	14659	Brunello_Huh75_33C_NL63
SCUBE2	0.917084	0.178803	1	NotSig	13957	14660	Brunello_Huh75_33C_NL63
SCUBE3	0.481586	-0.805665	1	NotSig	3902	14661	Brunello_Huh75_33C_NL63
SCX	0.502844	-0.348784	1	NotSig	16958	14662	Brunello_Huh75_33C_NL63
SCYL1	0.13509	0.494306	1	NotSig	11243	14663	Brunello_Huh75_33C_NL63
SCYL2	0.959162	-0.254411	1	NotSig	1462	14664	Brunello_Huh75_33C_NL63
SCYL3	0.536078	-0.379855	1	NotSig	10741	14665	Brunello_Huh75_33C_NL63
SDAD1	0.388263	-0.264012	1	NotSig	8152	14666	Brunello_Huh75_33C_NL63
SDC1	0.863826	0.437031	1	NotSig	4905	14667	Brunello_Huh75_33C_NL63
SDC2	0.113527	0.0444595	1	NotSig	5098	14668	Brunello_Huh75_33C_NL63
SDC3	0.616054	0.234009	1	NotSig	6326	14669	Brunello_Huh75_33C_NL63
SDC4	0.670619	-0.355059	1	NotSig	18999	14670	Brunello_Huh75_33C_NL63
SDCBP	0.211964	-0.859442	1	NotSig	11635	14671	Brunello_Huh75_33C_NL63
SDCBP2	0.964793	-0.248675	1	NotSig	8106	14672	Brunello_Huh75_33C_NL63
SDCCAG3	0.116192	-0.903814	1	NotSig	15678	14673	Brunello_Huh75_33C_NL63
SDCCAG8	0.304861	-0.980143	1	NotSig	12632	14674	Brunello_Huh75_33C_NL63
SDE2	0.454765	-0.772274	1	NotSig	9936	14675	Brunello_Huh75_33C_NL63
SDF2	0.826735	-0.237752	1	NotSig	600	14676	Brunello_Huh75_33C_NL63
SDF2L1	0.0465634	1.05003	1	NotSig	14564	14677	Brunello_Huh75_33C_NL63
SDF4	0.206379	1.08942	1	NotSig	18915	14678	Brunello_Huh75_33C_NL63
SDHA	0.619818	0.495921	1	NotSig	121	14679	Brunello_Huh75_33C_NL63
SDHAF1	0.820434	0.269381	1	NotSig	18132	14680	Brunello_Huh75_33C_NL63
SDHAF2	0.559034	-0.512298	1	NotSig	14368	14681	Brunello_Huh75_33C_NL63
SDHAF3	0.318671	0.968599	1	NotSig	5417	14682	Brunello_Huh75_33C_NL63
SDHB	0.183672	0.288769	1	NotSig	11193	14683	Brunello_Huh75_33C_NL63
SDHC	0.722533	-0.494886	1	NotSig	5595	14684	Brunello_Huh75_33C_NL63
SDHD	0.243026	0.292114	1	NotSig	13052	14685	Brunello_Huh75_33C_NL63
SDK1	0.685866	0.544506	1	NotSig	9110	14686	Brunello_Huh75_33C_NL63
SDK2	0.909232	-0.377552	1	NotSig	255	14687	Brunello_Huh75_33C_NL63
SDPR	0.728835	0.568143	1	NotSig	819	14688	Brunello_Huh75_33C_NL63
SDR16C5	0.238763	0.984077	1	NotSig	775	14689	Brunello_Huh75_33C_NL63
SDR39U1	0.467238	0.726891	1	NotSig	14539	14690	Brunello_Huh75_33C_NL63
SDR42E1	0.392657	0.48867	1	NotSig	16137	14691	Brunello_Huh75_33C_NL63
SDR9C7	0.308726	-0.102901	1	NotSig	14404	14692	Brunello_Huh75_33C_NL63
SDS	0.120416	0.00377068	1	NotSig	2474	14693	Brunello_Huh75_33C_NL63
SDSL	0.464467	0.247163	1	NotSig	6512	14694	Brunello_Huh75_33C_NL63
SEBOX	0.00535157	-1.65243	1	NotSig	8345	14695	Brunello_Huh75_33C_NL63
SEC11A	0.0588069	-0.658016	1	NotSig	13511	14696	Brunello_Huh75_33C_NL63
SEC11C	0.0188921	1.61924	1	NotSig	4600	14697	Brunello_Huh75_33C_NL63
SEC13	0.582085	-0.426073	1	NotSig	3532	14698	Brunello_Huh75_33C_NL63
SEC14L1	0.282376	1.0107	1	NotSig	3703	14699	Brunello_Huh75_33C_NL63
SEC14L2	0.246341	1.09062	1	NotSig	7406	14700	Brunello_Huh75_33C_NL63
SEC14L3	0.193843	1.17748	1	NotSig	14874	14701	Brunello_Huh75_33C_NL63
SEC14L4	0.180745	1.16273	1	NotSig	12558	14702	Brunello_Huh75_33C_NL63
SEC14L5	0.101359	1.34023	1	NotSig	7090	14703	Brunello_Huh75_33C_NL63
SEC14L6	0.115344	1.2274	1	NotSig	17088	14704	Brunello_Huh75_33C_NL63
SEC16A	0.0176728	-1.40304	1	NotSig	7607	14705	Brunello_Huh75_33C_NL63
SEC16B	0.218516	1.02098	1	NotSig	15939	14706	Brunello_Huh75_33C_NL63
SEC22A	0.00398622	0.187681	1	NotSig	12355	14707	Brunello_Huh75_33C_NL63
SEC22B	0.430017	0.688976	1	NotSig	5889	14708	Brunello_Huh75_33C_NL63
SEC22C	0.733914	0.437287	1	NotSig	9299	14709	Brunello_Huh75_33C_NL63
SEC23A	0.203129	0.451128	1	NotSig	10243	14710	Brunello_Huh75_33C_NL63
SEC23B	0.145309	0.81879	1	NotSig	3431	14711	Brunello_Huh75_33C_NL63
SEC23IP	6.23869e-05	2.64434	1	NotSig	3621	14712	Brunello_Huh75_33C_NL63
SEC24A	0.00173508	-1.91526	1	NotSig	19182	14713	Brunello_Huh75_33C_NL63
SEC24B	0.227883	0.478488	1	NotSig	10646	14714	Brunello_Huh75_33C_NL63
SEC24C	0.764161	-0.365956	1	NotSig	1398	14715	Brunello_Huh75_33C_NL63
SEC24D	0.669178	-0.400936	1	NotSig	1301	14716	Brunello_Huh75_33C_NL63
SEC31A	0.992121	0.0585696	1	NotSig	18952	14717	Brunello_Huh75_33C_NL63
SEC31B	0.851651	-0.340319	1	NotSig	15829	14718	Brunello_Huh75_33C_NL63
SEC61A1	0.308372	-0.501328	1	NotSig	275	14719	Brunello_Huh75_33C_NL63
SEC61A2	0.653316	0.509672	1	NotSig	8416	14720	Brunello_Huh75_33C_NL63
SEC61B	0.159134	0.13181	1	NotSig	5455	14721	Brunello_Huh75_33C_NL63
SEC61G	0.751043	-0.552169	1	NotSig	2571	14722	Brunello_Huh75_33C_NL63
SEC62	0.045236	1.51419	1	NotSig	18465	14723	Brunello_Huh75_33C_NL63
SEC63	0.0495423	1.40364	1	NotSig	740	14724	Brunello_Huh75_33C_NL63
SECISBP2	0.761594	0.302528	1	NotSig	13157	14725	Brunello_Huh75_33C_NL63
SECISBP2L	0.0498659	1.01547	1	NotSig	7180	14726	Brunello_Huh75_33C_NL63
SECTM1	0.233391	0.748144	1	NotSig	12322	14727	Brunello_Huh75_33C_NL63
SEH1L	0.45991	-0.667328	1	NotSig	17523	14728	Brunello_Huh75_33C_NL63
SEL1L	0.00322315	-1.82701	1	NotSig	1253	14729	Brunello_Huh75_33C_NL63
SEL1L2	0.841433	-0.417687	1	NotSig	646	14730	Brunello_Huh75_33C_NL63
SEL1L3	0.120403	-1.16955	1	NotSig	13849	14731	Brunello_Huh75_33C_NL63
SELE	0.417042	0.902811	1	NotSig	19213	14732	Brunello_Huh75_33C_NL63
SELENBP1	0.354705	-0.368102	1	NotSig	1497	14733	Brunello_Huh75_33C_NL63
SELK	0.668471	-0.4435	1	NotSig	15799	14734	Brunello_Huh75_33C_NL63
SELL	0.637066	0.615869	1	NotSig	2170	14735	Brunello_Huh75_33C_NL63
SELM	0.335457	0.758228	1	NotSig	6517	14736	Brunello_Huh75_33C_NL63
SELO	0.574164	0.197204	1	NotSig	16854	14737	Brunello_Huh75_33C_NL63
SELP	0.00102707	1.92356	1	NotSig	13640	14738	Brunello_Huh75_33C_NL63
SELPLG	0.987841	0.182262	1	NotSig	18002	14739	Brunello_Huh75_33C_NL63
SELT	0.341422	0.938704	1	NotSig	17488	14740	Brunello_Huh75_33C_NL63
SELV	0.913627	-0.116029	1	NotSig	16739	14741	Brunello_Huh75_33C_NL63
SEMA3A	0.148552	0.637305	1	NotSig	16211	14742	Brunello_Huh75_33C_NL63
SEMA3B	0.67882	-0.531782	1	NotSig	17312	14743	Brunello_Huh75_33C_NL63
SEMA3C	0.144704	-1.14265	1	NotSig	16303	14744	Brunello_Huh75_33C_NL63
SEMA3D	0.746979	-0.500265	1	NotSig	6062	14745	Brunello_Huh75_33C_NL63
SEMA3E	0.550757	-0.371274	1	NotSig	13899	14746	Brunello_Huh75_33C_NL63
SEMA3F	0.246111	-0.730893	1	NotSig	11889	14747	Brunello_Huh75_33C_NL63
SEMA3G	0.579639	0.219158	1	NotSig	9874	14748	Brunello_Huh75_33C_NL63
SEMA4A	0.513322	-0.63569	1	NotSig	5937	14749	Brunello_Huh75_33C_NL63
SEMA4B	0.909286	-0.296986	1	NotSig	12264	14750	Brunello_Huh75_33C_NL63
SEMA4C	0.704651	-0.548959	1	NotSig	5283	14751	Brunello_Huh75_33C_NL63
SEMA4D	0.138578	-0.0635974	1	NotSig	7561	14752	Brunello_Huh75_33C_NL63
SEMA4F	0.674182	0.290222	1	NotSig	14425	14753	Brunello_Huh75_33C_NL63
SEMA4G	0.787141	0.422991	1	NotSig	18603	14754	Brunello_Huh75_33C_NL63
SEMA5A	0.629424	0.21106	1	NotSig	299	14755	Brunello_Huh75_33C_NL63
SEMA5B	0.498626	0.792536	1	NotSig	16752	14756	Brunello_Huh75_33C_NL63
SEMA6A	0.0975156	-0.274158	1	NotSig	17943	14757	Brunello_Huh75_33C_NL63
SEMA6B	0.534883	-0.214849	1	NotSig	4172	14758	Brunello_Huh75_33C_NL63
SEMA6C	0.58055	-0.481978	1	NotSig	563	14759	Brunello_Huh75_33C_NL63
SEMA6D	0.406996	0.772253	1	NotSig	4719	14760	Brunello_Huh75_33C_NL63
SEMA7A	0.158234	0.349961	1	NotSig	2524	14761	Brunello_Huh75_33C_NL63
SEMG1	0.569678	0.724299	1	NotSig	3246	14762	Brunello_Huh75_33C_NL63
SEMG2	0.301103	-0.827514	1	NotSig	6559	14763	Brunello_Huh75_33C_NL63
SENP2	0.00146311	-1.71934	1	NotSig	4252	14765	Brunello_Huh75_33C_NL63
SENP3	0.413996	-0.744617	1	NotSig	12380	14766	Brunello_Huh75_33C_NL63
SENP5	0.621037	0.572292	1	NotSig	16800	14767	Brunello_Huh75_33C_NL63
SENP6	0.854749	-0.333046	1	NotSig	12229	14768	Brunello_Huh75_33C_NL63
SENP7	0.86871	-0.0259324	1	NotSig	3580	14769	Brunello_Huh75_33C_NL63
SENP8	0.190469	-1.18785	1	NotSig	16663	14770	Brunello_Huh75_33C_NL63
2020-09-15	0.60458	0.710279	1	NotSig	13852	14771	Brunello_Huh75_33C_NL63
SEPHS1	0.873045	0.274023	1	NotSig	6254	14772	Brunello_Huh75_33C_NL63
SEPHS2	0.0107458	-1.72433	1	NotSig	12310	14773	Brunello_Huh75_33C_NL63
SEPN1	0.126359	-1.29018	1	NotSig	8076	14774	Brunello_Huh75_33C_NL63
SEPP1	0.00268059	-1.97622	1	NotSig	2274	14775	Brunello_Huh75_33C_NL63
SEPSECS	0.245514	-0.615848	1	NotSig	12147	14776	Brunello_Huh75_33C_NL63
2020-09-01	0.13356	-0.0529784	1	NotSig	12928	14777	Brunello_Huh75_33C_NL63
2020-09-10	0.488119	0.388636	1	NotSig	12291	14778	Brunello_Huh75_33C_NL63
2020-09-11	0.574825	0.743178	1	NotSig	19239	14779	Brunello_Huh75_33C_NL63
2020-09-12	0.309971	0.4186	1	NotSig	19065	14780	Brunello_Huh75_33C_NL63
2020-09-14	0.87304	-0.429593	1	NotSig	5567	14781	Brunello_Huh75_33C_NL63
2020-09-02	0.981687	-0.0999181	1	NotSig	15119	14782	Brunello_Huh75_33C_NL63
2020-09-03	0.124056	0.234832	1	NotSig	11219	14783	Brunello_Huh75_33C_NL63
2020-09-04	0.565986	0.727497	1	NotSig	1552	14784	Brunello_Huh75_33C_NL63
2020-09-05	0.000231584	2.15171	1	NotSig	51	14785	Brunello_Huh75_33C_NL63
2020-09-06	0.70745	0.444376	1	NotSig	6759	14786	Brunello_Huh75_33C_NL63
2020-09-07	0.00343695	-0.235053	1	NotSig	5411	14787	Brunello_Huh75_33C_NL63
2020-09-08	0.679254	-0.285561	1	NotSig	6898	14788	Brunello_Huh75_33C_NL63
2020-09-09	0.00900667	-1.76202	1	NotSig	19120	14789	Brunello_Huh75_33C_NL63
SEPW1	0.959684	-0.269805	1	NotSig	6649	14790	Brunello_Huh75_33C_NL63
SERAC1	0.760699	0.140457	1	NotSig	2412	14791	Brunello_Huh75_33C_NL63
SERBP1	5.75359e-05	-2.49422	1	NotSig	2125	14792	Brunello_Huh75_33C_NL63
SERF1A	0.703639	-0.0351611	1	NotSig	4569	14793	Brunello_Huh75_33C_NL63
SERF2	0.534117	0.747673	1	NotSig	6269	14794	Brunello_Huh75_33C_NL63
SERGEF	0.450335	-0.259679	1	NotSig	4967	14795	Brunello_Huh75_33C_NL63
SERHL2	0.866702	0.419089	1	NotSig	19234	14796	Brunello_Huh75_33C_NL63
SERINC1	0.510351	0.678129	1	NotSig	15539	14797	Brunello_Huh75_33C_NL63
SERINC2	0.536126	0.00843798	1	NotSig	6704	14798	Brunello_Huh75_33C_NL63
SERINC3	0.461781	0.639292	1	NotSig	7491	14799	Brunello_Huh75_33C_NL63
SERINC4	0.545729	0.107304	1	NotSig	7370	14800	Brunello_Huh75_33C_NL63
SERINC5	0.401637	-0.033777	1	NotSig	6785	14801	Brunello_Huh75_33C_NL63
SERP1	0.210247	0.900291	1	NotSig	551	14802	Brunello_Huh75_33C_NL63
SERP2	0.442793	0.559197	1	NotSig	8922	14803	Brunello_Huh75_33C_NL63
SERPINA1	0.33803	-0.60716	1	NotSig	468	14804	Brunello_Huh75_33C_NL63
SERPINA10	0.956648	0.057198	1	NotSig	6611	14805	Brunello_Huh75_33C_NL63
SERPINA11	0.436527	-0.197856	1	NotSig	3441	14806	Brunello_Huh75_33C_NL63
SERPINA12	0.284245	-0.753344	1	NotSig	2350	14807	Brunello_Huh75_33C_NL63
SERPINA3	0.404541	0.852132	1	NotSig	3987	14808	Brunello_Huh75_33C_NL63
SERPINA4	0.149091	1.19216	1	NotSig	16402	14809	Brunello_Huh75_33C_NL63
SERPINA5	0.566374	0.481254	1	NotSig	17891	14810	Brunello_Huh75_33C_NL63
SERPINA6	0.789066	0.16036	1	NotSig	7839	14811	Brunello_Huh75_33C_NL63
SERPINA7	0.149567	1.08504	1	NotSig	11529	14812	Brunello_Huh75_33C_NL63
SERPINA9	0.987578	-0.0300672	1	NotSig	596	14813	Brunello_Huh75_33C_NL63
SERPINB1	0.261385	0.925501	1	NotSig	9603	14814	Brunello_Huh75_33C_NL63
SERPINB10	0.983194	0.0195672	1	NotSig	17018	14815	Brunello_Huh75_33C_NL63
SERPINB11	0.505381	-0.787425	1	NotSig	15000	14816	Brunello_Huh75_33C_NL63
SERPINB12	0.732548	0.535273	1	NotSig	9103	14817	Brunello_Huh75_33C_NL63
SERPINB13	0.598149	0.723044	1	NotSig	205	14818	Brunello_Huh75_33C_NL63
SERPINB2	0.859579	-0.272254	1	NotSig	15748	14819	Brunello_Huh75_33C_NL63
SERPINB3	0.527301	-0.165146	1	NotSig	12052	14820	Brunello_Huh75_33C_NL63
SERPINB4	0.639821	-0.104836	1	NotSig	1539	14821	Brunello_Huh75_33C_NL63
SERPINB5	0.0669137	1.10128	1	NotSig	15995	14822	Brunello_Huh75_33C_NL63
SERPINB6	0.811892	-0.509874	1	NotSig	5269	14823	Brunello_Huh75_33C_NL63
SERPINB7	0.376878	0.784348	1	NotSig	4139	14824	Brunello_Huh75_33C_NL63
SERPINB8	0.904213	-0.379879	1	NotSig	12182	14825	Brunello_Huh75_33C_NL63
SERPINB9	0.29031	0.114885	1	NotSig	4281	14826	Brunello_Huh75_33C_NL63
SERPINC1	0.481657	0.0862474	1	NotSig	2520	14827	Brunello_Huh75_33C_NL63
SERPIND1	0.432075	0.878553	1	NotSig	16337	14828	Brunello_Huh75_33C_NL63
SERPINE1	0.295562	-0.935665	1	NotSig	10651	14829	Brunello_Huh75_33C_NL63
SERPINE2	0.525788	0.0159483	1	NotSig	1637	14830	Brunello_Huh75_33C_NL63
SERPINE3	0.458768	0.48136	1	NotSig	16744	14831	Brunello_Huh75_33C_NL63
SERPINF1	0.969482	0.193841	1	NotSig	18397	14832	Brunello_Huh75_33C_NL63
SERPINF2	0.975279	0.142871	1	NotSig	2085	14833	Brunello_Huh75_33C_NL63
SERPING1	0.160675	0.302278	1	NotSig	14330	14834	Brunello_Huh75_33C_NL63
SERPINH1	0.743242	0.133158	1	NotSig	9183	14835	Brunello_Huh75_33C_NL63
SERPINI1	0.913455	-0.185811	1	NotSig	5648	14836	Brunello_Huh75_33C_NL63
SERPINI2	0.991099	-0.0745965	1	NotSig	3017	14837	Brunello_Huh75_33C_NL63
SERTAD1	0.189735	0.807955	1	NotSig	442	14838	Brunello_Huh75_33C_NL63
SERTAD2	0.938949	-0.231361	1	NotSig	6455	14839	Brunello_Huh75_33C_NL63
SERTAD3	0.323375	0.0216871	1	NotSig	8497	14840	Brunello_Huh75_33C_NL63
SERTAD4	0.273464	0.680369	1	NotSig	17041	14841	Brunello_Huh75_33C_NL63
SERTM1	0.0010456	2.11241	1	NotSig	17004	14842	Brunello_Huh75_33C_NL63
SESN1	0.66686	0.191082	1	NotSig	7330	14843	Brunello_Huh75_33C_NL63
SESN2	0.436158	0.858777	1	NotSig	12235	14844	Brunello_Huh75_33C_NL63
SESN3	0.457781	0.842594	1	NotSig	17872	14845	Brunello_Huh75_33C_NL63
SESTD1	0.1505	0.456047	1	NotSig	14295	14846	Brunello_Huh75_33C_NL63
SET	0.0718629	-1.4304	1	NotSig	7389	14847	Brunello_Huh75_33C_NL63
SETBP1	0.320834	-0.385175	1	NotSig	5054	14848	Brunello_Huh75_33C_NL63
SETD1A	0.366015	-0.951802	1	NotSig	10626	14849	Brunello_Huh75_33C_NL63
SETD1B	0.18733	-0.884664	1	NotSig	2128	14850	Brunello_Huh75_33C_NL63
SETD2	0.820184	0.0851591	1	NotSig	13150	14851	Brunello_Huh75_33C_NL63
SETD3	0.875154	0.393055	1	NotSig	13775	14852	Brunello_Huh75_33C_NL63
SETD4	0.302084	-0.327213	1	NotSig	1479	14853	Brunello_Huh75_33C_NL63
SETD5	0.0612371	-1.4826	1	NotSig	14263	14854	Brunello_Huh75_33C_NL63
SETD6	0.0468979	-1.49809	1	NotSig	3264	14855	Brunello_Huh75_33C_NL63
SETD7	0.225061	1.01968	1	NotSig	12942	14856	Brunello_Huh75_33C_NL63
SETD8	0.568197	-0.754519	1	NotSig	17147	14857	Brunello_Huh75_33C_NL63
SETD9	0.153097	0.64775	1	NotSig	13396	14858	Brunello_Huh75_33C_NL63
SETDB2	0.260568	0.0875013	1	NotSig	15105	14860	Brunello_Huh75_33C_NL63
SETMAR	0.514238	-0.654023	1	NotSig	6201	14861	Brunello_Huh75_33C_NL63
SETSIP	0.567601	0.439577	1	NotSig	14642	14862	Brunello_Huh75_33C_NL63
SETX	0.684781	0.586329	1	NotSig	8561	14863	Brunello_Huh75_33C_NL63
SEZ6	0.607663	-0.104787	1	NotSig	15150	14864	Brunello_Huh75_33C_NL63
SEZ6L	0.0115742	0.914705	1	NotSig	8798	14865	Brunello_Huh75_33C_NL63
SEZ6L2	0.801877	-0.0841576	1	NotSig	16571	14866	Brunello_Huh75_33C_NL63
SF1	0.502598	-0.705767	1	NotSig	868	14867	Brunello_Huh75_33C_NL63
SF3A1	0.261395	-0.0676472	1	NotSig	9194	14868	Brunello_Huh75_33C_NL63
SF3A2	0.158434	-1.10846	1	NotSig	15144	14869	Brunello_Huh75_33C_NL63
SF3A3	0.170025	-0.922007	1	NotSig	15392	14870	Brunello_Huh75_33C_NL63
SF3B1	0.461737	-0.728257	1	NotSig	4524	14871	Brunello_Huh75_33C_NL63
SF3B2	0.0202194	-1.67935	1	NotSig	1440	14872	Brunello_Huh75_33C_NL63
SF3B3	0.0415566	-1.4323	1	NotSig	5661	14873	Brunello_Huh75_33C_NL63
SF3B4	0.734202	-0.192292	1	NotSig	242	14874	Brunello_Huh75_33C_NL63
SF3B5	0.173968	-1.18936	1	NotSig	6283	14875	Brunello_Huh75_33C_NL63
SF3B6	0.40732	-0.744932	1	NotSig	5991	14876	Brunello_Huh75_33C_NL63
SFI1	0.648782	0.255182	1	NotSig	11020	14877	Brunello_Huh75_33C_NL63
SFMBT1	0.793915	0.456643	1	NotSig	656	14878	Brunello_Huh75_33C_NL63
SFMBT2	0.198713	1.09335	1	NotSig	17019	14879	Brunello_Huh75_33C_NL63
SFN	0.716086	0.112573	1	NotSig	1603	14880	Brunello_Huh75_33C_NL63
SFPQ	0.574424	-0.187703	1	NotSig	11628	14881	Brunello_Huh75_33C_NL63
SFR1	0.302346	-0.994643	1	NotSig	15616	14882	Brunello_Huh75_33C_NL63
SFRP1	0.170026	-0.741042	1	NotSig	9420	14883	Brunello_Huh75_33C_NL63
SFRP2	0.510453	-0.359267	1	NotSig	6738	14884	Brunello_Huh75_33C_NL63
SFRP4	0.771851	-0.41475	1	NotSig	7174	14885	Brunello_Huh75_33C_NL63
SFRP5	0.980071	-0.0446976	1	NotSig	17379	14886	Brunello_Huh75_33C_NL63
SFSWAP	0.657719	-0.406652	1	NotSig	10858	14887	Brunello_Huh75_33C_NL63
SFT2D1	0.700403	-0.270729	1	NotSig	17822	14888	Brunello_Huh75_33C_NL63
SFT2D2	0.775344	0.0838204	1	NotSig	12791	14889	Brunello_Huh75_33C_NL63
SFT2D3	0.0889708	-1.39052	1	NotSig	8545	14890	Brunello_Huh75_33C_NL63
SFTA2	0.944067	0.303602	1	NotSig	11410	14891	Brunello_Huh75_33C_NL63
SFTA3	0.0303005	1.41182	1	NotSig	13718	14892	Brunello_Huh75_33C_NL63
SFTPA1	0.14935	-0.546028	1	NotSig	11341	14893	Brunello_Huh75_33C_NL63
SFTPA2	0.653613	-0.304116	1	NotSig	8861	14894	Brunello_Huh75_33C_NL63
SFTPB	0.607303	-0.54016	1	NotSig	1565	14895	Brunello_Huh75_33C_NL63
SFTPC	0.30033	-0.417485	1	NotSig	18022	14896	Brunello_Huh75_33C_NL63
SFTPD	0.871125	0.104874	1	NotSig	13927	14897	Brunello_Huh75_33C_NL63
SFXN1	0.788855	-0.00110493	1	NotSig	10842	14898	Brunello_Huh75_33C_NL63
SFXN2	0.225079	-1.10671	1	NotSig	3924	14899	Brunello_Huh75_33C_NL63
SFXN3	0.0649684	1.37641	1	NotSig	18221	14900	Brunello_Huh75_33C_NL63
SFXN4	0.2291	0.810594	1	NotSig	18925	14901	Brunello_Huh75_33C_NL63
SFXN5	0.5466	0.182706	1	NotSig	7018	14902	Brunello_Huh75_33C_NL63
SGCA	0.316747	-0.829848	1	NotSig	8500	14903	Brunello_Huh75_33C_NL63
SGCB	0.95489	-0.0456721	1	NotSig	13190	14904	Brunello_Huh75_33C_NL63
SGCD	0.753534	0.275835	1	NotSig	16009	14905	Brunello_Huh75_33C_NL63
SGCE	0.0355487	1.60838	1	NotSig	2565	14906	Brunello_Huh75_33C_NL63
SGCG	0.550682	0.748255	1	NotSig	12400	14907	Brunello_Huh75_33C_NL63
SGCZ	0.369214	0.955848	1	NotSig	742	14908	Brunello_Huh75_33C_NL63
SGIP1	0.0639101	-1.26671	1	NotSig	19240	14909	Brunello_Huh75_33C_NL63
SGK1	0.741579	0.552048	1	NotSig	2634	14910	Brunello_Huh75_33C_NL63
SGK2	0.904424	0.213136	1	NotSig	17635	14911	Brunello_Huh75_33C_NL63
SGK223	0.569537	-0.329157	1	NotSig	16894	14912	Brunello_Huh75_33C_NL63
SGK3	0.272546	1.06058	1	NotSig	9489	14913	Brunello_Huh75_33C_NL63
SGK494	0.797247	0.369329	1	NotSig	18855	14914	Brunello_Huh75_33C_NL63
SGMS1	0.172592	-0.270789	1	NotSig	1032	14915	Brunello_Huh75_33C_NL63
SGMS2	0.223004	0.601766	1	NotSig	13757	14916	Brunello_Huh75_33C_NL63
SGOL2	0.441756	0.206399	1	NotSig	13374	14917	Brunello_Huh75_33C_NL63
SGPL1	0.763836	-0.0591362	1	NotSig	9381	14918	Brunello_Huh75_33C_NL63
SGPP1	0.127387	-1.20328	1	NotSig	2496	14919	Brunello_Huh75_33C_NL63
SGPP2	0.666647	-0.460581	1	NotSig	17108	14920	Brunello_Huh75_33C_NL63
SGSH	0.479226	-0.743044	1	NotSig	8843	14921	Brunello_Huh75_33C_NL63
SGSM1	0.451227	-0.494579	1	NotSig	5218	14922	Brunello_Huh75_33C_NL63
SGSM2	0.88637	-0.186839	1	NotSig	6520	14923	Brunello_Huh75_33C_NL63
SGSM3	0.895213	-0.13608	1	NotSig	1690	14924	Brunello_Huh75_33C_NL63
SGTA	0.698297	-0.390033	1	NotSig	5888	14925	Brunello_Huh75_33C_NL63
SGTB	0.213146	1.0596	1	NotSig	10226	14926	Brunello_Huh75_33C_NL63
SH2B1	0.239162	-0.00195177	1	NotSig	5544	14927	Brunello_Huh75_33C_NL63
SH2B2	0.299484	0.4275	1	NotSig	18782	14928	Brunello_Huh75_33C_NL63
SH2B3	0.711024	-0.254735	1	NotSig	19146	14929	Brunello_Huh75_33C_NL63
SH2D1A	0.757314	0.513653	1	NotSig	18826	14930	Brunello_Huh75_33C_NL63
SH2D1B	0.356285	0.568591	1	NotSig	8009	14931	Brunello_Huh75_33C_NL63
SH2D2A	0.0648612	1.39593	1	NotSig	19015	14932	Brunello_Huh75_33C_NL63
SH2D3A	0.954399	0.144742	1	NotSig	4617	14933	Brunello_Huh75_33C_NL63
SH2D3C	0.708326	-0.60615	1	NotSig	5167	14934	Brunello_Huh75_33C_NL63
SH2D4A	0.215495	0.792341	1	NotSig	13635	14935	Brunello_Huh75_33C_NL63
SH2D4B	0.00501797	1.93113	1	NotSig	12036	14936	Brunello_Huh75_33C_NL63
SH2D5	0.0758175	1.08588	1	NotSig	8872	14937	Brunello_Huh75_33C_NL63
SH2D6	0.405953	0.0391724	1	NotSig	14760	14938	Brunello_Huh75_33C_NL63
SH2D7	0.212208	1.05673	1	NotSig	2806	14939	Brunello_Huh75_33C_NL63
SH3BGR	0.958564	0.0624237	1	NotSig	7282	14940	Brunello_Huh75_33C_NL63
SH3BGRL	0.511152	-0.743294	1	NotSig	3302	14941	Brunello_Huh75_33C_NL63
SH3BGRL2	0.036425	1.50988	1	NotSig	4551	14942	Brunello_Huh75_33C_NL63
SH3BGRL3	0.868395	-0.160639	1	NotSig	8962	14943	Brunello_Huh75_33C_NL63
SH3BP1	0.849637	-0.464049	1	NotSig	15467	14944	Brunello_Huh75_33C_NL63
SH3BP2	0.82936	0.332675	1	NotSig	4203	14945	Brunello_Huh75_33C_NL63
SH3BP4	0.510213	0.7126	1	NotSig	15156	14946	Brunello_Huh75_33C_NL63
SH3BP5	0.20535	-0.177911	1	NotSig	18646	14947	Brunello_Huh75_33C_NL63
SH3BP5L	0.823338	-0.265642	1	NotSig	9288	14948	Brunello_Huh75_33C_NL63
SH3D19	0.724752	-0.443722	1	NotSig	6359	14949	Brunello_Huh75_33C_NL63
SH3D21	0.340039	-0.530967	1	NotSig	2729	14950	Brunello_Huh75_33C_NL63
SH3GL1	0.567365	-0.283819	1	NotSig	17839	14951	Brunello_Huh75_33C_NL63
SH3GL2	0.800248	0.435599	1	NotSig	16995	14952	Brunello_Huh75_33C_NL63
SH3GL3	0.413961	0.216248	1	NotSig	9022	14953	Brunello_Huh75_33C_NL63
SH3GLB1	0.899063	-0.0944996	1	NotSig	6625	14954	Brunello_Huh75_33C_NL63
SH3GLB2	0.00144935	-1.57982	1	NotSig	12876	14955	Brunello_Huh75_33C_NL63
SH3KBP1	0.644559	-0.15757	1	NotSig	8949	14956	Brunello_Huh75_33C_NL63
SH3PXD2A	0.0248616	0.545717	1	NotSig	352	14957	Brunello_Huh75_33C_NL63
SH3PXD2B	0.169725	1.10006	1	NotSig	8593	14958	Brunello_Huh75_33C_NL63
SH3RF1	0.491549	0.643407	1	NotSig	624	14959	Brunello_Huh75_33C_NL63
SH3RF2	0.334624	-0.212395	1	NotSig	14121	14960	Brunello_Huh75_33C_NL63
SH3RF3	0.894955	-0.116639	1	NotSig	15196	14961	Brunello_Huh75_33C_NL63
SH3TC1	0.0185348	-1.70172	1	NotSig	12553	14962	Brunello_Huh75_33C_NL63
SH3TC2	0.778916	0.466241	1	NotSig	18395	14963	Brunello_Huh75_33C_NL63
SH3YL1	0.425835	0.854831	1	NotSig	15130	14964	Brunello_Huh75_33C_NL63
SHANK1	0.213666	-0.692735	1	NotSig	5635	14965	Brunello_Huh75_33C_NL63
SHANK2	0.431914	-0.860973	1	NotSig	11335	14966	Brunello_Huh75_33C_NL63
SHANK3	0.408487	-0.68976	1	NotSig	18970	14967	Brunello_Huh75_33C_NL63
SHARPIN	0.56824	0.539063	1	NotSig	18978	14968	Brunello_Huh75_33C_NL63
SHB	0.966998	0.0632948	1	NotSig	7699	14969	Brunello_Huh75_33C_NL63
SHBG	0.403309	-0.389107	1	NotSig	8868	14970	Brunello_Huh75_33C_NL63
SHC1	0.996958	0.100701	1	NotSig	641	14971	Brunello_Huh75_33C_NL63
SHC2	0.786337	-0.257484	1	NotSig	17752	14972	Brunello_Huh75_33C_NL63
SHC3	0.583371	-0.59612	1	NotSig	14266	14973	Brunello_Huh75_33C_NL63
SHC4	0.515223	0.307869	1	NotSig	18965	14974	Brunello_Huh75_33C_NL63
SHCBP1	0.76947	-0.519477	1	NotSig	12429	14975	Brunello_Huh75_33C_NL63
SHCBP1L	0.0127736	-0.220971	1	NotSig	2052	14976	Brunello_Huh75_33C_NL63
SHD	0.454997	0.848229	1	NotSig	3075	14977	Brunello_Huh75_33C_NL63
SHE	0.521947	-0.762442	1	NotSig	19332	14978	Brunello_Huh75_33C_NL63
SHF	0.15172	-0.745128	1	NotSig	6583	14979	Brunello_Huh75_33C_NL63
SHFM1	0.0082132	-1.75411	1	NotSig	14313	14980	Brunello_Huh75_33C_NL63
SHH	0.799775	0.0716357	1	NotSig	2150	14981	Brunello_Huh75_33C_NL63
SHISA2	0.849663	-0.0296882	1	NotSig	4397	14982	Brunello_Huh75_33C_NL63
SHISA3	0.529591	-0.0526504	1	NotSig	11938	14983	Brunello_Huh75_33C_NL63
SHISA4	0.145927	-0.982337	1	NotSig	7499	14984	Brunello_Huh75_33C_NL63
SHISA5	0.0236096	-0.617194	1	NotSig	19044	14985	Brunello_Huh75_33C_NL63
SHISA6	0.75645	-0.563609	1	NotSig	6495	14986	Brunello_Huh75_33C_NL63
SHISA7	0.929442	-0.0985211	1	NotSig	18704	14987	Brunello_Huh75_33C_NL63
SHISA8	0.890469	0.280517	1	NotSig	11076	14988	Brunello_Huh75_33C_NL63
SHISA9	0.916998	-0.221315	1	NotSig	18332	14989	Brunello_Huh75_33C_NL63
SHKBP1	0.786194	-0.503614	1	NotSig	7892	14990	Brunello_Huh75_33C_NL63
SHMT1	0.628637	0.197911	1	NotSig	16861	14991	Brunello_Huh75_33C_NL63
SHMT2	0.0241955	-1.48885	1	NotSig	4198	14992	Brunello_Huh75_33C_NL63
SHOC2	0.319515	-0.869754	1	NotSig	725	14993	Brunello_Huh75_33C_NL63
SHOX	0.511268	0.614916	1	NotSig	15212	14994	Brunello_Huh75_33C_NL63
SHOX2	0.57974	-0.440063	1	NotSig	9966	14995	Brunello_Huh75_33C_NL63
SHPK	0.921559	0.343016	1	NotSig	14789	14996	Brunello_Huh75_33C_NL63
SHPRH	0.548217	0.748047	1	NotSig	1284	14997	Brunello_Huh75_33C_NL63
SHQ1	0.346519	-0.640495	1	NotSig	12948	14998	Brunello_Huh75_33C_NL63
SHROOM1	0.0148177	-0.853811	1	NotSig	16857	14999	Brunello_Huh75_33C_NL63
SHROOM2	0.530445	0.585718	1	NotSig	6946	15000	Brunello_Huh75_33C_NL63
SHROOM3	0.963568	-0.0782584	1	NotSig	8619	15001	Brunello_Huh75_33C_NL63
SHROOM4	0.360415	-0.731709	1	NotSig	431	15002	Brunello_Huh75_33C_NL63
SI	0.375464	-0.43698	1	NotSig	7292	15003	Brunello_Huh75_33C_NL63
SIAE	0.415083	0.00428673	1	NotSig	18604	15004	Brunello_Huh75_33C_NL63
SIAH2	0.134701	0.179709	1	NotSig	18017	15006	Brunello_Huh75_33C_NL63
SIAH3	0.469813	0.653575	1	NotSig	589	15007	Brunello_Huh75_33C_NL63
SIDT1	0.466249	-0.228617	1	NotSig	16050	15008	Brunello_Huh75_33C_NL63
SIDT2	0.674668	-0.13794	1	NotSig	4725	15009	Brunello_Huh75_33C_NL63
SIGIRR	0.901963	0.321429	1	NotSig	950	15010	Brunello_Huh75_33C_NL63
SIGLEC1	0.000682216	2.30867	1	NotSig	15109	15011	Brunello_Huh75_33C_NL63
SIGLEC10	0.24854	-0.466031	1	NotSig	7633	15012	Brunello_Huh75_33C_NL63
SIGLEC11	0.461966	0.514551	1	NotSig	17782	15013	Brunello_Huh75_33C_NL63
SIGLEC12	0.912009	0.340418	1	NotSig	856	15014	Brunello_Huh75_33C_NL63
SIGLEC14	0.131587	1.21327	1	NotSig	14078	15015	Brunello_Huh75_33C_NL63
SIGLEC15	0.729914	-0.168453	1	NotSig	2543	15016	Brunello_Huh75_33C_NL63
SIGLEC5	0.471445	0.488315	1	NotSig	12231	15017	Brunello_Huh75_33C_NL63
SIGLEC6	0.966219	0.133774	1	NotSig	8614	15018	Brunello_Huh75_33C_NL63
SIGLEC7	0.752588	-0.517836	1	NotSig	18940	15019	Brunello_Huh75_33C_NL63
SIGLEC8	0.192823	1.04684	1	NotSig	942	15020	Brunello_Huh75_33C_NL63
SIGLEC9	0.593272	0.717654	1	NotSig	6620	15021	Brunello_Huh75_33C_NL63
SIGLECL1	0.184496	0.900318	1	NotSig	614	15022	Brunello_Huh75_33C_NL63
SIGMAR1	0.659101	0.0433369	1	NotSig	15334	15023	Brunello_Huh75_33C_NL63
SIK1	0.0660297	-1.45495	1	NotSig	1490	15024	Brunello_Huh75_33C_NL63
SIK2	0.0290325	1.60066	1	NotSig	9879	15025	Brunello_Huh75_33C_NL63
SIK3	0.793129	-0.412987	1	NotSig	8265	15026	Brunello_Huh75_33C_NL63
SIKE1	0.312883	0.912786	1	NotSig	10959	15027	Brunello_Huh75_33C_NL63
SIL1	0.120525	-1.32285	1	NotSig	7457	15028	Brunello_Huh75_33C_NL63
SIM1	0.923043	0.277421	1	NotSig	12388	15029	Brunello_Huh75_33C_NL63
SIM2	0.00448035	1.96921	1	NotSig	6087	15030	Brunello_Huh75_33C_NL63
SIMC1	0.101749	-0.493909	1	NotSig	10097	15031	Brunello_Huh75_33C_NL63
SIN3A	0.390831	-0.485535	1	NotSig	3223	15032	Brunello_Huh75_33C_NL63
SIN3B	0.328803	-0.355696	1	NotSig	6846	15033	Brunello_Huh75_33C_NL63
SIPA1	0.624987	0.589576	1	NotSig	2145	15034	Brunello_Huh75_33C_NL63
SIPA1L1	0.0810134	1.27838	1	NotSig	18719	15035	Brunello_Huh75_33C_NL63
SIPA1L2	0.518381	-0.752166	1	NotSig	1886	15036	Brunello_Huh75_33C_NL63
SIPA1L3	0.0528749	1.47386	1	NotSig	13431	15037	Brunello_Huh75_33C_NL63
SIRPA	0.998272	0.0508528	1	NotSig	12194	15038	Brunello_Huh75_33C_NL63
SIRPB1	0.62994	-0.42166	1	NotSig	14523	15039	Brunello_Huh75_33C_NL63
SIRPB2	0.756393	0.286276	1	NotSig	3961	15040	Brunello_Huh75_33C_NL63
SIRPD	0.35765	0.95653	1	NotSig	207	15041	Brunello_Huh75_33C_NL63
SIRPG	0.575888	0.0059446	1	NotSig	3871	15042	Brunello_Huh75_33C_NL63
SIRT1	0.155767	1.20547	1	NotSig	1001	15043	Brunello_Huh75_33C_NL63
SIRT2	0.117219	-0.746818	1	NotSig	9622	15044	Brunello_Huh75_33C_NL63
SIRT3	0.865767	0.195225	1	NotSig	10281	15045	Brunello_Huh75_33C_NL63
SIRT4	0.829917	0.0626962	1	NotSig	10961	15046	Brunello_Huh75_33C_NL63
SIRT5	0.735699	-0.334226	1	NotSig	9967	15047	Brunello_Huh75_33C_NL63
SIRT6	0.0461377	1.54597	1	NotSig	15834	15048	Brunello_Huh75_33C_NL63
SIRT7	0.499039	-0.48619	1	NotSig	7708	15049	Brunello_Huh75_33C_NL63
SIT1	0.14356	1.23968	1	NotSig	15656	15050	Brunello_Huh75_33C_NL63
SIVA1	0.858508	0.169836	1	NotSig	18684	15051	Brunello_Huh75_33C_NL63
SIX1	0.900445	0.37183	1	NotSig	10008	15052	Brunello_Huh75_33C_NL63
SIX2	0.248864	-0.710744	1	NotSig	12408	15053	Brunello_Huh75_33C_NL63
SIX3	0.310265	-0.0688805	1	NotSig	15943	15054	Brunello_Huh75_33C_NL63
SIX4	0.602866	0.399235	1	NotSig	10048	15055	Brunello_Huh75_33C_NL63
SIX5	0.886395	-0.00690196	1	NotSig	19227	15056	Brunello_Huh75_33C_NL63
SIX6	0.472835	0.642461	1	NotSig	17867	15057	Brunello_Huh75_33C_NL63
SKA1	0.495474	-0.774881	1	NotSig	4278	15058	Brunello_Huh75_33C_NL63
SKA2	0.0544099	-0.818146	1	NotSig	18613	15059	Brunello_Huh75_33C_NL63
SKA3	0.894007	-0.38646	1	NotSig	9158	15060	Brunello_Huh75_33C_NL63
SKAP1	0.974805	0.0335524	1	NotSig	12012	15061	Brunello_Huh75_33C_NL63
SKAP2	0.484701	-0.00436964	1	NotSig	4440	15062	Brunello_Huh75_33C_NL63
SKI	0.198373	-0.470334	1	NotSig	11919	15063	Brunello_Huh75_33C_NL63
SKIDA1	0.703357	-0.600106	1	NotSig	9392	15064	Brunello_Huh75_33C_NL63
SKIL	0.568375	0.167792	1	NotSig	18732	15065	Brunello_Huh75_33C_NL63
SKIV2L	0.00107774	-2.03157	1	NotSig	13	15066	Brunello_Huh75_33C_NL63
SKIV2L2	0.79683	-0.367035	1	NotSig	8299	15067	Brunello_Huh75_33C_NL63
SKOR1	0.640277	0.485739	1	NotSig	3842	15068	Brunello_Huh75_33C_NL63
SKOR2	0.942449	0.100368	1	NotSig	2989	15069	Brunello_Huh75_33C_NL63
SKP1	0.48287	-0.786708	1	NotSig	3196	15070	Brunello_Huh75_33C_NL63
SKP2	0.16277	0.858477	1	NotSig	16031	15071	Brunello_Huh75_33C_NL63
SLA	0.990524	-0.0762488	1	NotSig	17529	15072	Brunello_Huh75_33C_NL63
SLA2	0.866887	0.420362	1	NotSig	13551	15073	Brunello_Huh75_33C_NL63
SLAIN1	0.273421	-1.05878	1	NotSig	9285	15074	Brunello_Huh75_33C_NL63
SLAIN2	0.921914	-0.349637	1	NotSig	5629	15075	Brunello_Huh75_33C_NL63
SLAMF1	0.518248	0.69615	1	NotSig	16483	15076	Brunello_Huh75_33C_NL63
SLAMF6	0.147941	-1.23298	1	NotSig	14631	15077	Brunello_Huh75_33C_NL63
SLAMF7	0.921323	0.239666	1	NotSig	13051	15078	Brunello_Huh75_33C_NL63
SLAMF8	0.720792	-0.0177832	1	NotSig	1807	15079	Brunello_Huh75_33C_NL63
SLAMF9	0.557101	0.739663	1	NotSig	80	15080	Brunello_Huh75_33C_NL63
SLBP	0.379084	0.227391	1	NotSig	6659	15081	Brunello_Huh75_33C_NL63
SLC10A1	0.181369	-1.08155	1	NotSig	7562	15082	Brunello_Huh75_33C_NL63
SLC10A2	0.50357	0.4747	1	NotSig	440	15083	Brunello_Huh75_33C_NL63
SLC10A3	0.137427	0.900997	1	NotSig	4008	15084	Brunello_Huh75_33C_NL63
SLC10A4	0.76112	-0.169115	1	NotSig	1931	15085	Brunello_Huh75_33C_NL63
SLC10A5	0.899785	0.371403	1	NotSig	18841	15086	Brunello_Huh75_33C_NL63
SLC10A6	0.888394	0.325918	1	NotSig	8059	15087	Brunello_Huh75_33C_NL63
SLC10A7	0.24628	-0.351292	1	NotSig	12874	15088	Brunello_Huh75_33C_NL63
SLC11A1	0.514348	-0.752447	1	NotSig	1465	15089	Brunello_Huh75_33C_NL63
SLC11A2	0.101461	-0.757154	1	NotSig	14797	15090	Brunello_Huh75_33C_NL63
SLC12A1	0.699952	0.0253163	1	NotSig	5843	15091	Brunello_Huh75_33C_NL63
SLC12A2	0.165683	-1.16989	1	NotSig	17599	15092	Brunello_Huh75_33C_NL63
SLC12A3	0.231356	0.888812	1	NotSig	2667	15093	Brunello_Huh75_33C_NL63
SLC12A4	0.556792	-0.452963	1	NotSig	3317	15094	Brunello_Huh75_33C_NL63
SLC12A5	0.603045	0.578887	1	NotSig	2772	15095	Brunello_Huh75_33C_NL63
SLC12A6	0.657767	-0.648992	1	NotSig	9246	15096	Brunello_Huh75_33C_NL63
SLC12A7	0.662368	0.618403	1	NotSig	4589	15097	Brunello_Huh75_33C_NL63
SLC12A8	0.374187	-0.912544	1	NotSig	16747	15098	Brunello_Huh75_33C_NL63
SLC12A9	0.263952	-1.00704	1	NotSig	6566	15099	Brunello_Huh75_33C_NL63
SLC13A1	0.583905	0.150939	1	NotSig	4163	15100	Brunello_Huh75_33C_NL63
SLC13A2	0.69503	0.585088	1	NotSig	12994	15101	Brunello_Huh75_33C_NL63
SLC13A3	0.191722	-1.06496	1	NotSig	8410	15102	Brunello_Huh75_33C_NL63
SLC13A4	0.901581	0.0207804	1	NotSig	17235	15103	Brunello_Huh75_33C_NL63
SLC13A5	0.384089	-0.794948	1	NotSig	11201	15104	Brunello_Huh75_33C_NL63
SLC14A1	0.976	-0.0861193	1	NotSig	19214	15105	Brunello_Huh75_33C_NL63
SLC14A2	0.504131	0.721767	1	NotSig	6337	15106	Brunello_Huh75_33C_NL63
SLC15A1	0.548454	0.746486	1	NotSig	15204	15107	Brunello_Huh75_33C_NL63
SLC15A2	0.835814	0.445731	1	NotSig	9683	15108	Brunello_Huh75_33C_NL63
SLC15A3	0.24447	-1.01147	1	NotSig	9655	15109	Brunello_Huh75_33C_NL63
SLC15A4	0.687179	0.337281	1	NotSig	1095	15110	Brunello_Huh75_33C_NL63
SLC15A5	0.482193	-0.466533	1	NotSig	9292	15111	Brunello_Huh75_33C_NL63
SLC16A1	0.688561	0.530638	1	NotSig	19257	15112	Brunello_Huh75_33C_NL63
SLC16A10	0.204022	-0.881375	1	NotSig	18623	15113	Brunello_Huh75_33C_NL63
SLC16A11	0.409412	-0.219031	1	NotSig	16731	15114	Brunello_Huh75_33C_NL63
SLC16A12	0.782828	0.517109	1	NotSig	7676	15115	Brunello_Huh75_33C_NL63
SLC16A13	0.621695	0.139994	1	NotSig	6844	15116	Brunello_Huh75_33C_NL63
SLC16A14	0.320942	-0.999634	1	NotSig	13180	15117	Brunello_Huh75_33C_NL63
SLC16A2	0.0129215	1.74224	1	NotSig	14382	15118	Brunello_Huh75_33C_NL63
SLC16A3	0.622652	0.662031	1	NotSig	513	15119	Brunello_Huh75_33C_NL63
SLC16A4	0.504539	0.122486	1	NotSig	14348	15120	Brunello_Huh75_33C_NL63
SLC16A5	0.476999	0.174661	1	NotSig	13767	15121	Brunello_Huh75_33C_NL63
SLC16A6	0.486928	-0.611044	1	NotSig	15577	15122	Brunello_Huh75_33C_NL63
SLC16A7	0.177989	-1.08192	1	NotSig	10129	15123	Brunello_Huh75_33C_NL63
SLC16A8	0.846089	-0.242252	1	NotSig	671	15124	Brunello_Huh75_33C_NL63
SLC16A9	0.980031	-0.0846044	1	NotSig	3245	15125	Brunello_Huh75_33C_NL63
SLC17A1	0.334434	0.00613011	1	NotSig	13154	15126	Brunello_Huh75_33C_NL63
SLC17A2	0.335822	-0.911125	1	NotSig	14161	15127	Brunello_Huh75_33C_NL63
SLC17A3	0.0670491	-0.860164	1	NotSig	3914	15128	Brunello_Huh75_33C_NL63
SLC17A4	0.951647	0.107101	1	NotSig	2789	15129	Brunello_Huh75_33C_NL63
SLC17A5	0.987778	-0.0951396	1	NotSig	12478	15130	Brunello_Huh75_33C_NL63
SLC17A6	0.0474185	-0.377961	1	NotSig	5397	15131	Brunello_Huh75_33C_NL63
SLC17A7	0.964814	-0.0465548	1	NotSig	9719	15132	Brunello_Huh75_33C_NL63
SLC17A8	0.458869	-0.806858	1	NotSig	2883	15133	Brunello_Huh75_33C_NL63
SLC17A9	0.146921	0.424544	1	NotSig	2739	15134	Brunello_Huh75_33C_NL63
SLC18A1	0.930599	-0.18623	1	NotSig	18706	15135	Brunello_Huh75_33C_NL63
SLC18A2	0.983098	-0.136369	1	NotSig	11443	15136	Brunello_Huh75_33C_NL63
SLC18A3	0.787144	0.537028	1	NotSig	8498	15137	Brunello_Huh75_33C_NL63
SLC18B1	0.524796	0.75629	1	NotSig	12397	15138	Brunello_Huh75_33C_NL63
SLC19A1	0.422836	-0.155016	1	NotSig	12054	15139	Brunello_Huh75_33C_NL63
SLC19A2	0.5267	-0.74259	1	NotSig	10106	15140	Brunello_Huh75_33C_NL63
SLC19A3	0.263315	0.577604	1	NotSig	8204	15141	Brunello_Huh75_33C_NL63
SLC1A1	0.210507	0.233595	1	NotSig	9416	15142	Brunello_Huh75_33C_NL63
SLC1A2	0.894898	-0.137443	1	NotSig	8263	15143	Brunello_Huh75_33C_NL63
SLC1A3	0.0166973	1.69564	1	NotSig	2779	15144	Brunello_Huh75_33C_NL63
SLC1A4	0.959887	0.186403	1	NotSig	3654	15145	Brunello_Huh75_33C_NL63
SLC1A5	0.990303	0.0422914	1	NotSig	16907	15146	Brunello_Huh75_33C_NL63
SLC1A6	0.623297	-0.284643	1	NotSig	14083	15147	Brunello_Huh75_33C_NL63
SLC1A7	0.937443	-0.0478222	1	NotSig	9698	15148	Brunello_Huh75_33C_NL63
SLC20A1	0.995812	-0.0692011	1	NotSig	16375	15149	Brunello_Huh75_33C_NL63
SLC20A2	0.395468	0.630902	1	NotSig	5309	15150	Brunello_Huh75_33C_NL63
SLC22A1	0.680842	0.522251	1	NotSig	12047	15151	Brunello_Huh75_33C_NL63
SLC22A10	0.0765924	1.29059	1	NotSig	17989	15152	Brunello_Huh75_33C_NL63
SLC22A11	0.0393221	1.41451	1	NotSig	7246	15153	Brunello_Huh75_33C_NL63
SLC22A12	0.699133	-0.463733	1	NotSig	17450	15154	Brunello_Huh75_33C_NL63
SLC22A13	0.0409586	-1.56674	1	NotSig	4255	15155	Brunello_Huh75_33C_NL63
SLC22A14	0.213068	0.910031	1	NotSig	2714	15156	Brunello_Huh75_33C_NL63
SLC22A15	0.354384	-0.108751	1	NotSig	17142	15157	Brunello_Huh75_33C_NL63
SLC22A16	0.94115	0.0447456	1	NotSig	13654	15158	Brunello_Huh75_33C_NL63
SLC22A17	0.22843	-0.626179	1	NotSig	18688	15159	Brunello_Huh75_33C_NL63
SLC22A18	0.293394	0.99838	1	NotSig	18906	15160	Brunello_Huh75_33C_NL63
SLC22A18AS	0.781334	0.259025	1	NotSig	5194	15161	Brunello_Huh75_33C_NL63
SLC22A2	0.261846	0.848653	1	NotSig	17559	15162	Brunello_Huh75_33C_NL63
SLC22A20	0.714089	0.574422	1	NotSig	9108	15163	Brunello_Huh75_33C_NL63
SLC22A23	0.33846	0.583405	1	NotSig	14555	15164	Brunello_Huh75_33C_NL63
SLC22A24	0.0282024	-0.153266	1	NotSig	8216	15165	Brunello_Huh75_33C_NL63
SLC22A3	0.974877	0.234982	1	NotSig	11397	15167	Brunello_Huh75_33C_NL63
SLC22A31	0.109527	-1.28775	1	NotSig	1663	15168	Brunello_Huh75_33C_NL63
SLC22A4	0.0251235	1.64652	1	NotSig	2016	15169	Brunello_Huh75_33C_NL63
SLC22A5	0.755389	0.287696	1	NotSig	94	15170	Brunello_Huh75_33C_NL63
SLC22A6	0.539183	-0.326202	1	NotSig	18230	15171	Brunello_Huh75_33C_NL63
SLC22A7	0.600762	-0.509721	1	NotSig	16317	15172	Brunello_Huh75_33C_NL63
SLC22A8	0.852278	0.393065	1	NotSig	16891	15173	Brunello_Huh75_33C_NL63
SLC22A9	0.58193	-0.0811484	1	NotSig	9875	15174	Brunello_Huh75_33C_NL63
SLC23A1	0.380927	-0.558288	1	NotSig	1285	15175	Brunello_Huh75_33C_NL63
SLC23A2	0.558715	0.687606	1	NotSig	13510	15176	Brunello_Huh75_33C_NL63
SLC23A3	0.325788	-0.585359	1	NotSig	3479	15177	Brunello_Huh75_33C_NL63
SLC24A1	0.633344	-0.614042	1	NotSig	17814	15178	Brunello_Huh75_33C_NL63
SLC24A2	0.258639	1.01762	1	NotSig	11314	15179	Brunello_Huh75_33C_NL63
SLC24A3	0.252264	-0.481308	1	NotSig	15871	15180	Brunello_Huh75_33C_NL63
SLC24A4	0.960267	-0.131196	1	NotSig	9774	15181	Brunello_Huh75_33C_NL63
SLC24A5	0.633117	0.656485	1	NotSig	12283	15182	Brunello_Huh75_33C_NL63
SLC25A1	0.569873	0.741297	1	NotSig	3992	15183	Brunello_Huh75_33C_NL63
SLC25A10	0.561474	0.250664	1	NotSig	10160	15184	Brunello_Huh75_33C_NL63
SLC25A11	0.0276662	-1.00517	1	NotSig	12108	15185	Brunello_Huh75_33C_NL63
SLC25A12	0.875462	-0.308551	1	NotSig	2323	15186	Brunello_Huh75_33C_NL63
SLC25A13	0.175863	1.14052	1	NotSig	18079	15187	Brunello_Huh75_33C_NL63
SLC25A14	0.239642	-0.197092	1	NotSig	11515	15188	Brunello_Huh75_33C_NL63
SLC25A15	0.776843	-0.378885	1	NotSig	17951	15189	Brunello_Huh75_33C_NL63
SLC25A16	0.846951	-0.406654	1	NotSig	13223	15190	Brunello_Huh75_33C_NL63
SLC25A17	0.41297	0.0850741	1	NotSig	6986	15191	Brunello_Huh75_33C_NL63
SLC25A18	0.207124	1.13784	1	NotSig	4539	15192	Brunello_Huh75_33C_NL63
SLC25A19	0.215572	0.243791	1	NotSig	13368	15193	Brunello_Huh75_33C_NL63
SLC25A2	0.933111	-0.329753	1	NotSig	17904	15194	Brunello_Huh75_33C_NL63
SLC25A20	0.672802	0.0113254	1	NotSig	3168	15195	Brunello_Huh75_33C_NL63
SLC25A21	0.130092	1.29594	1	NotSig	12064	15196	Brunello_Huh75_33C_NL63
SLC25A22	0.822264	0.161748	1	NotSig	2923	15197	Brunello_Huh75_33C_NL63
SLC25A23	0.826012	0.253175	1	NotSig	2993	15198	Brunello_Huh75_33C_NL63
SLC25A24	0.688823	-0.0647925	1	NotSig	9348	15199	Brunello_Huh75_33C_NL63
SLC25A25	0.0351627	-1.61577	1	NotSig	1618	15200	Brunello_Huh75_33C_NL63
SLC25A26	0.374895	0.88036	1	NotSig	1331	15201	Brunello_Huh75_33C_NL63
SLC25A27	0.516265	0.695577	1	NotSig	17453	15202	Brunello_Huh75_33C_NL63
SLC25A28	0.899822	-0.376348	1	NotSig	7972	15203	Brunello_Huh75_33C_NL63
SLC25A29	0.0616973	-1.45697	1	NotSig	18587	15204	Brunello_Huh75_33C_NL63
SLC25A3	0.691571	0.250454	1	NotSig	17703	15205	Brunello_Huh75_33C_NL63
SLC25A30	0.119038	1.1776	1	NotSig	2179	15206	Brunello_Huh75_33C_NL63
SLC25A31	0.777868	0.440608	1	NotSig	4888	15207	Brunello_Huh75_33C_NL63
SLC25A32	0.901338	0.262111	1	NotSig	9144	15208	Brunello_Huh75_33C_NL63
SLC25A33	0.756531	0.274602	1	NotSig	10601	15209	Brunello_Huh75_33C_NL63
SLC25A34	0.547921	-0.117211	1	NotSig	9789	15210	Brunello_Huh75_33C_NL63
SLC25A35	0.44191	0.780418	1	NotSig	6941	15211	Brunello_Huh75_33C_NL63
SLC25A36	0.685008	-0.629366	1	NotSig	18535	15212	Brunello_Huh75_33C_NL63
SLC25A37	0.380122	0.632492	1	NotSig	15367	15213	Brunello_Huh75_33C_NL63
SLC25A38	0.10287	1.31485	1	NotSig	8768	15214	Brunello_Huh75_33C_NL63
SLC25A39	0.393166	-0.574439	1	NotSig	2864	15215	Brunello_Huh75_33C_NL63
SLC25A4	0.652819	0.42349	1	NotSig	5079	15216	Brunello_Huh75_33C_NL63
SLC25A40	0.0430071	-1.43009	1	NotSig	9082	15217	Brunello_Huh75_33C_NL63
SLC25A41	0.687942	0.295929	1	NotSig	763	15218	Brunello_Huh75_33C_NL63
SLC25A42	0.647219	-0.656442	1	NotSig	12130	15219	Brunello_Huh75_33C_NL63
SLC25A43	0.485707	0.150769	1	NotSig	9665	15220	Brunello_Huh75_33C_NL63
SLC25A44	0.833547	-0.22932	1	NotSig	12638	15221	Brunello_Huh75_33C_NL63
SLC25A45	0.456124	0.853663	1	NotSig	17941	15222	Brunello_Huh75_33C_NL63
SLC25A46	0.932168	0.315212	1	NotSig	15024	15223	Brunello_Huh75_33C_NL63
SLC25A47	0.295017	0.126197	1	NotSig	9867	15224	Brunello_Huh75_33C_NL63
SLC25A48	0.087025	-0.396572	1	NotSig	6721	15225	Brunello_Huh75_33C_NL63
SLC25A5	0.110963	-0.774379	1	NotSig	10060	15226	Brunello_Huh75_33C_NL63
SLC25A51	0.616323	-0.029259	1	NotSig	8311	15227	Brunello_Huh75_33C_NL63
SLC25A52	0.640021	0.585707	1	NotSig	5947	15228	Brunello_Huh75_33C_NL63
SLC25A53	0.297356	0.853885	1	NotSig	16551	15229	Brunello_Huh75_33C_NL63
SLC25A6	0.944619	0.16959	1	NotSig	19247	15230	Brunello_Huh75_33C_NL63
SLC26A1	0.657979	0.665953	1	NotSig	7281	15231	Brunello_Huh75_33C_NL63
SLC26A10	0.719852	-0.569019	1	NotSig	10630	15232	Brunello_Huh75_33C_NL63
SLC26A11	0.533429	-0.731897	1	NotSig	6889	15233	Brunello_Huh75_33C_NL63
SLC26A2	0.703823	0.609598	1	NotSig	8000	15234	Brunello_Huh75_33C_NL63
SLC26A3	0.0850697	1.35807	1	NotSig	10289	15235	Brunello_Huh75_33C_NL63
SLC26A4	0.447614	0.377248	1	NotSig	5660	15236	Brunello_Huh75_33C_NL63
SLC26A5	0.770653	-0.170641	1	NotSig	35	15237	Brunello_Huh75_33C_NL63
SLC26A6	0.0716354	-1.45084	1	NotSig	923	15238	Brunello_Huh75_33C_NL63
SLC26A7	0.578875	-0.609246	1	NotSig	10413	15239	Brunello_Huh75_33C_NL63
SLC26A8	0.549163	-0.369211	1	NotSig	8847	15240	Brunello_Huh75_33C_NL63
SLC26A9	0.773135	0.263452	1	NotSig	11105	15241	Brunello_Huh75_33C_NL63
SLC27A1	0.858339	-0.435437	1	NotSig	4850	15242	Brunello_Huh75_33C_NL63
SLC27A2	0.0967229	-0.600154	1	NotSig	4597	15243	Brunello_Huh75_33C_NL63
SLC27A3	0.848892	0.146546	1	NotSig	485	15244	Brunello_Huh75_33C_NL63
SLC27A4	0.642459	-0.300288	1	NotSig	8459	15245	Brunello_Huh75_33C_NL63
SLC27A5	0.734765	0.255412	1	NotSig	3038	15246	Brunello_Huh75_33C_NL63
SLC27A6	0.7014	-0.33069	1	NotSig	5994	15247	Brunello_Huh75_33C_NL63
SLC28A1	0.132216	1.16679	1	NotSig	7107	15248	Brunello_Huh75_33C_NL63
SLC28A2	0.544914	0.764038	1	NotSig	7927	15249	Brunello_Huh75_33C_NL63
SLC28A3	0.945006	0.189361	1	NotSig	2876	15250	Brunello_Huh75_33C_NL63
SLC29A1	0.0093895	-1.75729	1	NotSig	2297	15251	Brunello_Huh75_33C_NL63
SLC29A2	0.171622	-1.19124	1	NotSig	12090	15252	Brunello_Huh75_33C_NL63
SLC29A3	0.815972	-0.378827	1	NotSig	341	15253	Brunello_Huh75_33C_NL63
SLC29A4	0.31376	0.72626	1	NotSig	12812	15254	Brunello_Huh75_33C_NL63
SLC2A1	0.256833	1.05723	1	NotSig	564	15255	Brunello_Huh75_33C_NL63
SLC2A10	0.805221	-0.442575	1	NotSig	14341	15256	Brunello_Huh75_33C_NL63
SLC2A11	0.925097	0.164632	1	NotSig	4546	15257	Brunello_Huh75_33C_NL63
SLC2A12	0.336857	0.942998	1	NotSig	92	15258	Brunello_Huh75_33C_NL63
SLC2A13	0.699865	-0.382839	1	NotSig	2646	15259	Brunello_Huh75_33C_NL63
SLC2A14	0.799907	0.414596	1	NotSig	11772	15260	Brunello_Huh75_33C_NL63
SLC2A2	0.936351	0.157872	1	NotSig	4230	15261	Brunello_Huh75_33C_NL63
SLC2A3	0.393191	0.152488	1	NotSig	10165	15262	Brunello_Huh75_33C_NL63
SLC2A4	0.613086	0.654686	1	NotSig	9358	15263	Brunello_Huh75_33C_NL63
SLC2A4RG	0.0452353	-1.52641	1	NotSig	17149	15264	Brunello_Huh75_33C_NL63
SLC2A5	0.00462459	1.95633	1	NotSig	12049	15265	Brunello_Huh75_33C_NL63
SLC2A6	0.047273	-1.25412	1	NotSig	16915	15266	Brunello_Huh75_33C_NL63
SLC2A7	0.0792414	1.3073	1	NotSig	17924	15267	Brunello_Huh75_33C_NL63
SLC2A8	0.207127	0.400417	1	NotSig	17957	15268	Brunello_Huh75_33C_NL63
SLC2A9	0.354885	0.162837	1	NotSig	15207	15269	Brunello_Huh75_33C_NL63
SLC30A1	0.00128103	1.41178	1	NotSig	7974	15270	Brunello_Huh75_33C_NL63
SLC30A10	0.310901	0.716567	1	NotSig	10261	15271	Brunello_Huh75_33C_NL63
SLC30A2	0.662619	-0.404941	1	NotSig	13379	15272	Brunello_Huh75_33C_NL63
SLC30A3	0.887731	-0.0370935	1	NotSig	4579	15273	Brunello_Huh75_33C_NL63
SLC30A4	0.920935	0.358739	1	NotSig	6767	15274	Brunello_Huh75_33C_NL63
SLC30A5	0.864261	-0.351763	1	NotSig	7105	15275	Brunello_Huh75_33C_NL63
SLC30A6	0.927418	0.161804	1	NotSig	4728	15276	Brunello_Huh75_33C_NL63
SLC30A7	0.551142	0.757508	1	NotSig	17389	15277	Brunello_Huh75_33C_NL63
SLC30A8	0.219752	0.836849	1	NotSig	10847	15278	Brunello_Huh75_33C_NL63
SLC30A9	0.736744	0.0451644	1	NotSig	17670	15279	Brunello_Huh75_33C_NL63
SLC31A1	0.927597	0.234033	1	NotSig	10223	15280	Brunello_Huh75_33C_NL63
SLC31A2	0.173918	-1.09048	1	NotSig	13784	15281	Brunello_Huh75_33C_NL63
SLC32A1	0.217242	-1.07103	1	NotSig	16683	15282	Brunello_Huh75_33C_NL63
SLC33A1	0.166742	-0.600151	1	NotSig	2767	15283	Brunello_Huh75_33C_NL63
SLC34A1	0.607296	0.112207	1	NotSig	14023	15284	Brunello_Huh75_33C_NL63
SLC34A2	0.209314	-0.463851	1	NotSig	13644	15285	Brunello_Huh75_33C_NL63
SLC34A3	0.027517	-1.50942	1	NotSig	16820	15286	Brunello_Huh75_33C_NL63
SLC35A1	0.359718	-0.731129	1	NotSig	14616	15287	Brunello_Huh75_33C_NL63
SLC35A2	0.228623	0.0228755	1	NotSig	13823	15288	Brunello_Huh75_33C_NL63
SLC35A3	0.854648	0.434704	1	NotSig	10337	15289	Brunello_Huh75_33C_NL63
SLC35A4	0.552648	0.684347	1	NotSig	7886	15290	Brunello_Huh75_33C_NL63
SLC35A5	0.773538	-0.543849	1	NotSig	10401	15291	Brunello_Huh75_33C_NL63
SLC35B1	0.0189792	-1.69131	1	NotSig	16830	15292	Brunello_Huh75_33C_NL63
SLC35B2	0.000184911	1.83054	1	NotSig	11070	15293	Brunello_Huh75_33C_NL63
SLC35B3	0.386438	0.877384	1	NotSig	16772	15294	Brunello_Huh75_33C_NL63
SLC35B4	0.917345	0.0389493	1	NotSig	823	15295	Brunello_Huh75_33C_NL63
SLC35C1	0.617079	0.105401	1	NotSig	8391	15296	Brunello_Huh75_33C_NL63
SLC35C2	0.684406	0.541716	1	NotSig	13277	15297	Brunello_Huh75_33C_NL63
SLC35D1	0.0950196	-0.199178	1	NotSig	11836	15298	Brunello_Huh75_33C_NL63
SLC35D2	0.0899218	0.787348	1	NotSig	13574	15299	Brunello_Huh75_33C_NL63
SLC35D3	0.691152	0.603833	1	NotSig	1535	15300	Brunello_Huh75_33C_NL63
SLC35E1	0.36489	-0.867107	1	NotSig	6462	15301	Brunello_Huh75_33C_NL63
SLC35E2	0.119346	0.22294	1	NotSig	6066	15302	Brunello_Huh75_33C_NL63
SLC35E2B	0.529006	0.160016	1	NotSig	3947	15303	Brunello_Huh75_33C_NL63
SLC35E3	0.840188	0.475655	1	NotSig	12275	15304	Brunello_Huh75_33C_NL63
SLC35E4	0.14612	0.938319	1	NotSig	1244	15305	Brunello_Huh75_33C_NL63
SLC35F1	0.612346	0.711127	1	NotSig	974	15306	Brunello_Huh75_33C_NL63
SLC35F2	0.655057	-0.61313	1	NotSig	686	15307	Brunello_Huh75_33C_NL63
SLC35F3	0.88714	-0.0854204	1	NotSig	13218	15308	Brunello_Huh75_33C_NL63
SLC35F4	0.362039	0.308739	1	NotSig	11498	15309	Brunello_Huh75_33C_NL63
SLC35F5	0.141209	1.15867	1	NotSig	8800	15310	Brunello_Huh75_33C_NL63
SLC35F6	0.54887	-0.764505	1	NotSig	1223	15311	Brunello_Huh75_33C_NL63
SLC35G1	0.96893	-0.0614655	1	NotSig	13744	15312	Brunello_Huh75_33C_NL63
SLC35G2	0.639735	-0.669413	1	NotSig	2237	15313	Brunello_Huh75_33C_NL63
SLC35G3	0.267523	-0.943753	1	NotSig	5267	15314	Brunello_Huh75_33C_NL63
SLC35G4	0.528766	-0.164002	1	NotSig	711	15315	Brunello_Huh75_33C_NL63
SLC35G5	0.172911	-0.681979	1	NotSig	16998	15316	Brunello_Huh75_33C_NL63
SLC35G6	0.142322	-0.980433	1	NotSig	11687	15317	Brunello_Huh75_33C_NL63
SLC36A1	0.744163	0.527342	1	NotSig	17039	15318	Brunello_Huh75_33C_NL63
SLC36A2	0.249029	-1.09474	1	NotSig	6285	15319	Brunello_Huh75_33C_NL63
SLC36A3	0.791614	0.51724	1	NotSig	7503	15320	Brunello_Huh75_33C_NL63
SLC36A4	0.0216586	-0.722954	1	NotSig	8675	15321	Brunello_Huh75_33C_NL63
SLC37A1	0.625963	-0.660577	1	NotSig	3954	15322	Brunello_Huh75_33C_NL63
SLC37A2	0.292378	1.00129	1	NotSig	13322	15323	Brunello_Huh75_33C_NL63
SLC37A3	0.154716	0.742347	1	NotSig	15026	15324	Brunello_Huh75_33C_NL63
SLC37A4	0.994586	-0.115358	1	NotSig	15036	15325	Brunello_Huh75_33C_NL63
SLC38A1	0.388334	-0.624971	1	NotSig	1271	15326	Brunello_Huh75_33C_NL63
SLC38A10	0.455962	-0.172909	1	NotSig	9344	15327	Brunello_Huh75_33C_NL63
SLC38A11	0.894206	-0.388954	1	NotSig	5762	15328	Brunello_Huh75_33C_NL63
SLC38A2	0.908783	0.245059	1	NotSig	1393	15329	Brunello_Huh75_33C_NL63
SLC38A3	0.608408	0.67427	1	NotSig	13196	15330	Brunello_Huh75_33C_NL63
SLC38A4	0.582065	0.723698	1	NotSig	19161	15331	Brunello_Huh75_33C_NL63
SLC38A5	0.00117355	-1.17203	1	NotSig	14446	15332	Brunello_Huh75_33C_NL63
SLC38A6	0.607767	-0.448711	1	NotSig	2733	15333	Brunello_Huh75_33C_NL63
SLC38A7	0.427971	-0.191887	1	NotSig	5776	15334	Brunello_Huh75_33C_NL63
SLC38A8	0.674634	0.573233	1	NotSig	12212	15335	Brunello_Huh75_33C_NL63
SLC38A9	0.869949	0.422481	1	NotSig	10824	15336	Brunello_Huh75_33C_NL63
SLC39A1	0.662333	0.0150341	1	NotSig	7036	15337	Brunello_Huh75_33C_NL63
SLC39A10	0.686723	-0.0294539	1	NotSig	12725	15338	Brunello_Huh75_33C_NL63
SLC39A11	0.871438	-0.428505	1	NotSig	14111	15339	Brunello_Huh75_33C_NL63
SLC39A12	0.912722	0.236042	1	NotSig	8048	15340	Brunello_Huh75_33C_NL63
SLC39A13	0.683481	-0.450051	1	NotSig	18329	15341	Brunello_Huh75_33C_NL63
SLC39A14	0.0200258	1.66368	1	NotSig	10086	15342	Brunello_Huh75_33C_NL63
SLC39A2	0.694325	-0.240536	1	NotSig	13386	15343	Brunello_Huh75_33C_NL63
SLC39A3	0.756803	-0.327174	1	NotSig	9513	15344	Brunello_Huh75_33C_NL63
SLC39A4	0.536267	-0.769427	1	NotSig	975	15345	Brunello_Huh75_33C_NL63
SLC39A5	0.894785	-0.391729	1	NotSig	7797	15346	Brunello_Huh75_33C_NL63
SLC39A6	0.38246	0.790887	1	NotSig	746	15347	Brunello_Huh75_33C_NL63
SLC39A7	0.277951	-0.550084	1	NotSig	17480	15348	Brunello_Huh75_33C_NL63
SLC39A8	0.135275	0.679899	1	NotSig	18964	15349	Brunello_Huh75_33C_NL63
SLC39A9	0.0692781	1.43794	1	NotSig	393	15350	Brunello_Huh75_33C_NL63
SLC3A1	0.158432	0.604267	1	NotSig	3249	15351	Brunello_Huh75_33C_NL63
SLC3A2	0.374371	-0.72319	1	NotSig	12041	15352	Brunello_Huh75_33C_NL63
SLC40A1	0.54445	0.245975	1	NotSig	12307	15353	Brunello_Huh75_33C_NL63
SLC41A1	0.419108	0.637786	1	NotSig	15001	15354	Brunello_Huh75_33C_NL63
SLC41A2	0.537615	0.261966	1	NotSig	3402	15355	Brunello_Huh75_33C_NL63
SLC41A3	0.270491	-0.90192	1	NotSig	7473	15356	Brunello_Huh75_33C_NL63
SLC43A1	0.0969404	-0.974311	1	NotSig	16933	15357	Brunello_Huh75_33C_NL63
SLC43A2	0.596975	0.672847	1	NotSig	5972	15358	Brunello_Huh75_33C_NL63
SLC43A3	0.748189	0.309044	1	NotSig	5841	15359	Brunello_Huh75_33C_NL63
SLC44A1	0.868471	-0.434761	1	NotSig	9721	15360	Brunello_Huh75_33C_NL63
SLC44A2	0.428109	-0.714296	1	NotSig	14703	15361	Brunello_Huh75_33C_NL63
SLC44A3	0.606375	0.317041	1	NotSig	7841	15362	Brunello_Huh75_33C_NL63
SLC44A4	0.797329	0.365175	1	NotSig	11213	15363	Brunello_Huh75_33C_NL63
SLC44A5	0.741022	0.362703	1	NotSig	8607	15364	Brunello_Huh75_33C_NL63
SLC45A1	0.19966	1.15722	1	NotSig	18009	15365	Brunello_Huh75_33C_NL63
SLC45A2	0.158007	-0.701176	1	NotSig	9411	15366	Brunello_Huh75_33C_NL63
SLC45A3	0.170634	1.21518	1	NotSig	847	15367	Brunello_Huh75_33C_NL63
SLC45A4	0.731749	-0.550467	1	NotSig	16745	15368	Brunello_Huh75_33C_NL63
SLC46A1	0.847019	0.457269	1	NotSig	11953	15369	Brunello_Huh75_33C_NL63
SLC46A2	0.53387	0.754937	1	NotSig	10436	15370	Brunello_Huh75_33C_NL63
SLC46A3	0.816241	0.483729	1	NotSig	1474	15371	Brunello_Huh75_33C_NL63
SLC47A1	0.280299	0.693646	1	NotSig	12945	15372	Brunello_Huh75_33C_NL63
SLC47A2	0.570062	0.752898	1	NotSig	4236	15373	Brunello_Huh75_33C_NL63
SLC48A1	0.331547	-0.761764	1	NotSig	9184	15374	Brunello_Huh75_33C_NL63
SLC4A1	0.556674	-0.45929	1	NotSig	5640	15375	Brunello_Huh75_33C_NL63
SLC4A10	0.232567	-1.00123	1	NotSig	17129	15376	Brunello_Huh75_33C_NL63
SLC4A11	0.400528	-0.228323	1	NotSig	9174	15377	Brunello_Huh75_33C_NL63
SLC4A1AP	0.750606	0.299485	1	NotSig	15753	15378	Brunello_Huh75_33C_NL63
SLC4A2	0.556109	0.740604	1	NotSig	2407	15379	Brunello_Huh75_33C_NL63
SLC4A3	0.992678	-0.121348	1	NotSig	5598	15380	Brunello_Huh75_33C_NL63
SLC4A4	0.728389	0.570159	1	NotSig	12391	15381	Brunello_Huh75_33C_NL63
SLC4A5	0.219908	0.966116	1	NotSig	17836	15382	Brunello_Huh75_33C_NL63
SLC4A7	0.0160982	0.073856	1	NotSig	11040	15383	Brunello_Huh75_33C_NL63
SLC4A8	0.675067	0.604377	1	NotSig	18212	15384	Brunello_Huh75_33C_NL63
SLC4A9	0.468469	0.174324	1	NotSig	2545	15385	Brunello_Huh75_33C_NL63
SLC50A1	0.38715	-0.900592	1	NotSig	4765	15386	Brunello_Huh75_33C_NL63
SLC51A	0.903123	0.0232619	1	NotSig	3174	15387	Brunello_Huh75_33C_NL63
SLC51B	0.696456	0.588518	1	NotSig	2963	15388	Brunello_Huh75_33C_NL63
SLC52A1	0.467357	-0.556027	1	NotSig	1323	15389	Brunello_Huh75_33C_NL63
SLC52A2	0.415346	0.826903	1	NotSig	17223	15390	Brunello_Huh75_33C_NL63
SLC52A3	0.122525	1.28531	1	NotSig	5784	15391	Brunello_Huh75_33C_NL63
SLC5A1	0.81365	0.0959582	1	NotSig	5367	15392	Brunello_Huh75_33C_NL63
SLC5A10	0.73877	-0.335441	1	NotSig	16014	15393	Brunello_Huh75_33C_NL63
SLC5A11	0.998996	-0.018996	1	NotSig	4618	15394	Brunello_Huh75_33C_NL63
SLC5A12	0.545867	-0.7353	1	NotSig	5377	15395	Brunello_Huh75_33C_NL63
SLC5A2	0.451558	-0.830932	1	NotSig	13130	15396	Brunello_Huh75_33C_NL63
SLC5A3	0.529692	-0.76172	1	NotSig	15904	15397	Brunello_Huh75_33C_NL63
SLC5A4	0.605199	0.672467	1	NotSig	15802	15398	Brunello_Huh75_33C_NL63
SLC5A5	0.970218	-0.0366085	1	NotSig	1892	15399	Brunello_Huh75_33C_NL63
SLC5A6	0.253401	0.922693	1	NotSig	3031	15400	Brunello_Huh75_33C_NL63
SLC5A7	0.399536	-0.82282	1	NotSig	3179	15401	Brunello_Huh75_33C_NL63
SLC5A8	0.781839	-0.339405	1	NotSig	5694	15402	Brunello_Huh75_33C_NL63
SLC5A9	0.876934	0.305873	1	NotSig	5062	15403	Brunello_Huh75_33C_NL63
SLC6A1	0.404268	-0.90973	1	NotSig	9964	15404	Brunello_Huh75_33C_NL63
SLC6A11	0.776637	-0.362971	1	NotSig	19341	15405	Brunello_Huh75_33C_NL63
SLC6A12	0.624945	0.62794	1	NotSig	16481	15406	Brunello_Huh75_33C_NL63
SLC6A13	0.96953	-0.152845	1	NotSig	8291	15407	Brunello_Huh75_33C_NL63
SLC6A14	0.927	-0.221639	1	NotSig	13533	15408	Brunello_Huh75_33C_NL63
SLC6A15	0.781244	-0.511147	1	NotSig	12464	15409	Brunello_Huh75_33C_NL63
SLC6A16	0.440379	-0.486553	1	NotSig	3923	15410	Brunello_Huh75_33C_NL63
SLC6A17	0.173474	0.879866	1	NotSig	13436	15411	Brunello_Huh75_33C_NL63
SLC6A18	0.750401	0.550121	1	NotSig	5323	15412	Brunello_Huh75_33C_NL63
SLC6A19	0.997572	0.0527419	1	NotSig	13796	15413	Brunello_Huh75_33C_NL63
SLC6A2	0.699316	-0.567573	1	NotSig	17446	15414	Brunello_Huh75_33C_NL63
SLC6A20	0.0977456	-0.165339	1	NotSig	2708	15415	Brunello_Huh75_33C_NL63
SLC6A3	0.595748	0.198269	1	NotSig	5754	15416	Brunello_Huh75_33C_NL63
SLC6A4	0.431125	-0.415729	1	NotSig	2509	15417	Brunello_Huh75_33C_NL63
SLC6A5	0.576494	0.397512	1	NotSig	18780	15418	Brunello_Huh75_33C_NL63
SLC6A6	0.925757	-0.346304	1	NotSig	3222	15419	Brunello_Huh75_33C_NL63
SLC6A7	0.541714	-0.76036	1	NotSig	196	15420	Brunello_Huh75_33C_NL63
SLC6A8	0.661485	-0.20545	1	NotSig	222	15421	Brunello_Huh75_33C_NL63
SLC6A9	0.581875	-0.609736	1	NotSig	664	15422	Brunello_Huh75_33C_NL63
SLC7A1	0.986042	-0.168131	1	NotSig	4613	15423	Brunello_Huh75_33C_NL63
SLC7A10	0.00804204	1.88103	1	NotSig	3810	15424	Brunello_Huh75_33C_NL63
SLC7A11	0.341458	-0.0435719	1	NotSig	17431	15425	Brunello_Huh75_33C_NL63
SLC7A13	0.644478	0.683714	1	NotSig	5852	15426	Brunello_Huh75_33C_NL63
SLC7A14	0.85464	-0.146913	1	NotSig	914	15427	Brunello_Huh75_33C_NL63
SLC7A2	0.578358	-0.74813	1	NotSig	10134	15428	Brunello_Huh75_33C_NL63
SLC7A3	0.868302	-0.271421	1	NotSig	15291	15429	Brunello_Huh75_33C_NL63
SLC7A4	0.253418	0.0915339	1	NotSig	6609	15430	Brunello_Huh75_33C_NL63
SLC7A5	0.707586	-0.121429	1	NotSig	34	15431	Brunello_Huh75_33C_NL63
SLC7A6	0.152249	0.97371	1	NotSig	18449	15432	Brunello_Huh75_33C_NL63
SLC7A6OS	0.54576	-0.549216	1	NotSig	9251	15433	Brunello_Huh75_33C_NL63
SLC7A7	0.781778	-0.199774	1	NotSig	10475	15434	Brunello_Huh75_33C_NL63
SLC7A8	0.00825538	1.81783	1	NotSig	329	15435	Brunello_Huh75_33C_NL63
SLC7A9	0.479141	-0.773907	1	NotSig	14020	15436	Brunello_Huh75_33C_NL63
SLC8A1	0.228487	0.628759	1	NotSig	11788	15437	Brunello_Huh75_33C_NL63
SLC8A2	0.812152	-0.431188	1	NotSig	5826	15438	Brunello_Huh75_33C_NL63
SLC8A3	0.644939	-0.244148	1	NotSig	3651	15439	Brunello_Huh75_33C_NL63
SLC8B1	0.506413	-0.742042	1	NotSig	5040	15440	Brunello_Huh75_33C_NL63
SLC9A1	0.609682	0.653655	1	NotSig	1809	15441	Brunello_Huh75_33C_NL63
SLC9A2	0.112007	0.751624	1	NotSig	16245	15442	Brunello_Huh75_33C_NL63
SLC9A3	0.470458	-0.286816	1	NotSig	6398	15443	Brunello_Huh75_33C_NL63
SLC9A3R1	0.792525	0.472	1	NotSig	16792	15444	Brunello_Huh75_33C_NL63
SLC9A3R2	0.879518	0.175182	1	NotSig	2612	15445	Brunello_Huh75_33C_NL63
SLC9A4	0.620425	-0.0453778	1	NotSig	11535	15446	Brunello_Huh75_33C_NL63
SLC9A5	0.198066	-0.517664	1	NotSig	7814	15447	Brunello_Huh75_33C_NL63
SLC9A6	0.608482	0.686229	1	NotSig	3885	15448	Brunello_Huh75_33C_NL63
SLC9A7	0.161496	1.2021	1	NotSig	17196	15449	Brunello_Huh75_33C_NL63
SLC9A8	0.719074	-0.0227082	1	NotSig	1469	15450	Brunello_Huh75_33C_NL63
SLC9A9	0.379539	0.496209	1	NotSig	3217	15451	Brunello_Huh75_33C_NL63
SLC9B1	0.928221	-0.286312	1	NotSig	12788	15452	Brunello_Huh75_33C_NL63
SLC9B2	0.980017	0.0258914	1	NotSig	6294	15453	Brunello_Huh75_33C_NL63
SLC9C1	0.977305	0.138321	1	NotSig	6770	15454	Brunello_Huh75_33C_NL63
SLC9C2	0.267977	0.917903	1	NotSig	4204	15455	Brunello_Huh75_33C_NL63
SLCO1A2	0.385648	0.214967	1	NotSig	843	15456	Brunello_Huh75_33C_NL63
SLCO1B1	0.0366446	1.58251	1	NotSig	6105	15457	Brunello_Huh75_33C_NL63
SLCO1B3	0.0158083	1.73356	1	NotSig	16583	15458	Brunello_Huh75_33C_NL63
SLCO1B7	0.829045	0.419114	1	NotSig	10492	15459	Brunello_Huh75_33C_NL63
SLCO1C1	0.548861	-0.225065	1	NotSig	3927	15460	Brunello_Huh75_33C_NL63
SLCO2A1	0.515212	-0.583815	1	NotSig	1472	15461	Brunello_Huh75_33C_NL63
SLCO2B1	0.890494	-0.381313	1	NotSig	13513	15462	Brunello_Huh75_33C_NL63
SLCO3A1	0.977431	0.0374384	1	NotSig	15633	15463	Brunello_Huh75_33C_NL63
SLCO4A1	0.815179	0.178416	1	NotSig	13183	15464	Brunello_Huh75_33C_NL63
SLCO4C1	0.814185	-0.38544	1	NotSig	14921	15465	Brunello_Huh75_33C_NL63
SLCO5A1	0.0286368	-0.973292	1	NotSig	4771	15466	Brunello_Huh75_33C_NL63
SLCO6A1	0.989663	0.127655	1	NotSig	18296	15467	Brunello_Huh75_33C_NL63
SLFN11	0.787277	-0.497142	1	NotSig	9210	15468	Brunello_Huh75_33C_NL63
SLFN12	0.349579	-0.953084	1	NotSig	8183	15469	Brunello_Huh75_33C_NL63
SLFN12L	0.36123	-0.888232	1	NotSig	10745	15470	Brunello_Huh75_33C_NL63
SLFN13	0.101187	-0.319688	1	NotSig	18714	15471	Brunello_Huh75_33C_NL63
SLFN5	0.00891943	-0.929776	1	NotSig	2497	15473	Brunello_Huh75_33C_NL63
SLFNL1	0.0851371	-0.424753	1	NotSig	951	15474	Brunello_Huh75_33C_NL63
SLIRP	0.0218105	-0.848324	1	NotSig	13505	15475	Brunello_Huh75_33C_NL63
SLIT1	0.279097	-1.05645	1	NotSig	2675	15476	Brunello_Huh75_33C_NL63
SLIT2	0.334036	0.53754	1	NotSig	4511	15477	Brunello_Huh75_33C_NL63
SLIT3	0.99649	-0.0458363	1	NotSig	1899	15478	Brunello_Huh75_33C_NL63
SLITRK1	0.738156	-0.13657	1	NotSig	13400	15479	Brunello_Huh75_33C_NL63
SLITRK2	0.379872	0.833128	1	NotSig	15959	15480	Brunello_Huh75_33C_NL63
SLITRK3	0.0940449	1.22074	1	NotSig	6336	15481	Brunello_Huh75_33C_NL63
SLITRK4	0.982181	0.000849539	1	NotSig	9814	15482	Brunello_Huh75_33C_NL63
SLITRK5	0.946626	0.307015	1	NotSig	12315	15483	Brunello_Huh75_33C_NL63
SLITRK6	0.622842	0.650193	1	NotSig	6023	15484	Brunello_Huh75_33C_NL63
SLK	0.73524	-0.128752	1	NotSig	8091	15485	Brunello_Huh75_33C_NL63
SLMAP	0.545181	0.306787	1	NotSig	1092	15486	Brunello_Huh75_33C_NL63
SLMO1	0.791499	-0.46495	1	NotSig	12913	15487	Brunello_Huh75_33C_NL63
SLMO2	0.953451	-0.275154	1	NotSig	18572	15488	Brunello_Huh75_33C_NL63
SLN	0.0434996	1.54779	1	NotSig	7539	15489	Brunello_Huh75_33C_NL63
SLPI	0.451493	0.696393	1	NotSig	5514	15490	Brunello_Huh75_33C_NL63
SLTM	0.0717023	-1.35783	1	NotSig	3566	15491	Brunello_Huh75_33C_NL63
SLU7	0.187232	-0.863405	1	NotSig	4787	15492	Brunello_Huh75_33C_NL63
SLURP1	0.0263478	1.43673	1	NotSig	16974	15493	Brunello_Huh75_33C_NL63
SLX1A	0.308414	-0.440413	1	NotSig	15344	15494	Brunello_Huh75_33C_NL63
SLX1B	0.0810486	-0.222049	1	NotSig	12452	15495	Brunello_Huh75_33C_NL63
SLX4	0.424022	-0.192077	1	NotSig	5871	15496	Brunello_Huh75_33C_NL63
SLX4IP	0.241574	-0.718603	1	NotSig	14828	15497	Brunello_Huh75_33C_NL63
SMAD1	0.0810728	0.552116	1	NotSig	2268	15498	Brunello_Huh75_33C_NL63
SMAD2	0.555118	-0.0504623	1	NotSig	12590	15499	Brunello_Huh75_33C_NL63
SMAD3	0.323388	0.0270835	1	NotSig	13018	15500	Brunello_Huh75_33C_NL63
SMAD6	0.0781065	-1.3865	1	NotSig	13892	15503	Brunello_Huh75_33C_NL63
SMAD7	0.0154234	-1.60509	1	NotSig	6189	15504	Brunello_Huh75_33C_NL63
SMAD9	0.0303724	1.5498	1	NotSig	19098	15505	Brunello_Huh75_33C_NL63
SMAGP	0.37394	-0.288292	1	NotSig	6709	15506	Brunello_Huh75_33C_NL63
SMAP1	0.929493	-0.0183847	1	NotSig	4684	15507	Brunello_Huh75_33C_NL63
SMAP2	0.69827	0.624139	1	NotSig	11286	15508	Brunello_Huh75_33C_NL63
SMARCA1	0.526263	0.364326	1	NotSig	14339	15509	Brunello_Huh75_33C_NL63
SMARCA2	0.645032	0.65314	1	NotSig	2466	15510	Brunello_Huh75_33C_NL63
SMARCA4	0.0653336	-1.34993	1	NotSig	11571	15511	Brunello_Huh75_33C_NL63
SMARCA5	0.00402509	-2.0154	1	NotSig	7437	15512	Brunello_Huh75_33C_NL63
SMARCAD1	0.944399	0.307315	1	NotSig	2106	15513	Brunello_Huh75_33C_NL63
SMARCAL1	0.335644	0.0267658	1	NotSig	4081	15514	Brunello_Huh75_33C_NL63
SMARCB1	0.414583	-0.529944	1	NotSig	6891	15515	Brunello_Huh75_33C_NL63
SMARCC1	0.127753	-1.25316	1	NotSig	5347	15516	Brunello_Huh75_33C_NL63
SMARCC2	0.694784	-0.568183	1	NotSig	18512	15517	Brunello_Huh75_33C_NL63
SMARCD1	0.0845922	0.252997	1	NotSig	5014	15518	Brunello_Huh75_33C_NL63
SMARCD2	0.207921	-0.18013	1	NotSig	18388	15519	Brunello_Huh75_33C_NL63
SMARCD3	0.632111	0.61436	1	NotSig	12554	15520	Brunello_Huh75_33C_NL63
SMARCE1	0.190782	-0.295468	1	NotSig	16446	15521	Brunello_Huh75_33C_NL63
SMC1A	0.0370189	0.296261	1	NotSig	16242	15522	Brunello_Huh75_33C_NL63
SMC1B	0.631217	0.360968	1	NotSig	249	15523	Brunello_Huh75_33C_NL63
SMC2	0.655867	-0.655334	1	NotSig	14082	15524	Brunello_Huh75_33C_NL63
SMC3	0.133938	-0.897982	1	NotSig	10100	15525	Brunello_Huh75_33C_NL63
SMC4	0.309824	-1.00438	1	NotSig	7700	15526	Brunello_Huh75_33C_NL63
SMC5	0.0221626	-1.68105	1	NotSig	432	15527	Brunello_Huh75_33C_NL63
SMC6	0.00946749	-1.6618	1	NotSig	5038	15528	Brunello_Huh75_33C_NL63
SMCHD1	0.524086	0.436852	1	NotSig	5527	15529	Brunello_Huh75_33C_NL63
SMCO1	0.869421	0.161434	1	NotSig	15399	15530	Brunello_Huh75_33C_NL63
SMCO2	0.000484101	2.35088	1	NotSig	7957	15531	Brunello_Huh75_33C_NL63
SMCO3	0.805695	0.463952	1	NotSig	10412	15532	Brunello_Huh75_33C_NL63
SMCO4	0.455024	0.77176	1	NotSig	10642	15533	Brunello_Huh75_33C_NL63
SMCP	0.832459	0.462942	1	NotSig	4088	15534	Brunello_Huh75_33C_NL63
SMCR8	0.646761	-0.640737	1	NotSig	10057	15535	Brunello_Huh75_33C_NL63
SMDT1	0.670374	0.562869	1	NotSig	3268	15536	Brunello_Huh75_33C_NL63
SMEK1	0.385823	-0.429925	1	NotSig	12116	15537	Brunello_Huh75_33C_NL63
SMEK2	0.061672	-1.43317	1	NotSig	5354	15538	Brunello_Huh75_33C_NL63
SMG1	0.132839	-1.10707	1	NotSig	58	15539	Brunello_Huh75_33C_NL63
SMG5	0.0357852	-0.992243	1	NotSig	14824	15540	Brunello_Huh75_33C_NL63
SMG6	0.0559377	-1.50261	1	NotSig	9669	15541	Brunello_Huh75_33C_NL63
SMG7	0.228309	-0.381846	1	NotSig	12613	15542	Brunello_Huh75_33C_NL63
SMG8	0.255891	0.908991	1	NotSig	4052	15543	Brunello_Huh75_33C_NL63
SMIM1	0.84733	-0.0732997	1	NotSig	15069	15545	Brunello_Huh75_33C_NL63
SMIM10	0.93183	0.185901	1	NotSig	11810	15546	Brunello_Huh75_33C_NL63
SMIM10L1	0.0806142	1.24619	1	NotSig	1216	15547	Brunello_Huh75_33C_NL63
SMIM11	0.114286	1.13816	1	NotSig	7434	15548	Brunello_Huh75_33C_NL63
SMIM12	0.236032	-0.951071	1	NotSig	14659	15549	Brunello_Huh75_33C_NL63
SMIM13	0.561679	0.477189	1	NotSig	586	15550	Brunello_Huh75_33C_NL63
SMIM14	0.233505	-0.615263	1	NotSig	11256	15551	Brunello_Huh75_33C_NL63
SMIM15	0.59163	-0.718121	1	NotSig	2153	15552	Brunello_Huh75_33C_NL63
SMIM17	0.842234	0.0473964	1	NotSig	6348	15553	Brunello_Huh75_33C_NL63
SMIM18	0.225905	-0.700229	1	NotSig	1282	15554	Brunello_Huh75_33C_NL63
SMIM19	0.625894	0.366729	1	NotSig	1315	15555	Brunello_Huh75_33C_NL63
SMIM2	0.655145	0.371763	1	NotSig	11995	15556	Brunello_Huh75_33C_NL63
SMIM20	0.574644	-0.29768	1	NotSig	15170	15557	Brunello_Huh75_33C_NL63
SMIM21	0.502464	0.620806	1	NotSig	13084	15558	Brunello_Huh75_33C_NL63
SMIM22	0.471691	-0.300603	1	NotSig	13748	15559	Brunello_Huh75_33C_NL63
SMIM23	0.934412	-0.113934	1	NotSig	11100	15560	Brunello_Huh75_33C_NL63
SMIM24	0.293739	0.765098	1	NotSig	16142	15561	Brunello_Huh75_33C_NL63
SMIM3	0.646271	0.110139	1	NotSig	1018	15562	Brunello_Huh75_33C_NL63
SMIM4	0.936373	0.0986197	1	NotSig	14814	15563	Brunello_Huh75_33C_NL63
SMIM5	0.0233803	0.907812	1	NotSig	2265	15564	Brunello_Huh75_33C_NL63
SMIM6	0.149167	-0.623851	1	NotSig	8086	15565	Brunello_Huh75_33C_NL63
SMIM7	0.0750408	0.0155384	1	NotSig	6480	15566	Brunello_Huh75_33C_NL63
SMIM8	0.900341	0.215455	1	NotSig	8440	15567	Brunello_Huh75_33C_NL63
SMIM9	0.425886	0.475743	1	NotSig	11906	15568	Brunello_Huh75_33C_NL63
SMKR1	0.684717	-0.118974	1	NotSig	783	15569	Brunello_Huh75_33C_NL63
SMLR1	0.279774	1.04599	1	NotSig	16433	15570	Brunello_Huh75_33C_NL63
SMN1	0.12522	1.2669	1	NotSig	1685	15571	Brunello_Huh75_33C_NL63
SMN2	0.869055	-0.42264	1	NotSig	14068	15572	Brunello_Huh75_33C_NL63
SMNDC1	0.0216269	-1.46304	1	NotSig	4769	15573	Brunello_Huh75_33C_NL63
SMO	0.841374	-0.238173	1	NotSig	9131	15574	Brunello_Huh75_33C_NL63
SMOC1	0.576897	-0.238112	1	NotSig	3893	15575	Brunello_Huh75_33C_NL63
SMOC2	0.493025	-0.77519	1	NotSig	14926	15576	Brunello_Huh75_33C_NL63
SMOX	0.200022	-0.416342	1	NotSig	11784	15577	Brunello_Huh75_33C_NL63
SMPD1	0.935434	0.162654	1	NotSig	2355	15578	Brunello_Huh75_33C_NL63
SMPD2	0.944009	-0.308038	1	NotSig	5437	15579	Brunello_Huh75_33C_NL63
SMPD3	0.223651	1.05638	1	NotSig	1509	15580	Brunello_Huh75_33C_NL63
SMPD4	0.0166129	-1.48977	1	NotSig	14912	15581	Brunello_Huh75_33C_NL63
SMPDL3A	0.703002	0.309849	1	NotSig	1523	15582	Brunello_Huh75_33C_NL63
SMPDL3B	0.282119	1.00761	1	NotSig	1872	15583	Brunello_Huh75_33C_NL63
SMPX	0.82391	0.428808	1	NotSig	16610	15584	Brunello_Huh75_33C_NL63
SMR3A	0.821156	-0.106029	1	NotSig	15814	15585	Brunello_Huh75_33C_NL63
SMR3B	0.430847	-0.891382	1	NotSig	3957	15586	Brunello_Huh75_33C_NL63
SMS	0.561806	-0.603224	1	NotSig	12715	15587	Brunello_Huh75_33C_NL63
SMTN	0.308564	0.603002	1	NotSig	9833	15588	Brunello_Huh75_33C_NL63
SMTNL1	0.197732	0.193287	1	NotSig	13049	15589	Brunello_Huh75_33C_NL63
SMTNL2	0.432936	0.14375	1	NotSig	15317	15590	Brunello_Huh75_33C_NL63
SMU1	0.720419	-0.604284	1	NotSig	8588	15591	Brunello_Huh75_33C_NL63
SMUG1	0.770427	0.482399	1	NotSig	3960	15592	Brunello_Huh75_33C_NL63
SMURF1	0.760207	0.538973	1	NotSig	8295	15593	Brunello_Huh75_33C_NL63
SMURF2	0.80527	-0.389945	1	NotSig	2916	15594	Brunello_Huh75_33C_NL63
SMYD1	0.207555	1.12399	1	NotSig	6290	15595	Brunello_Huh75_33C_NL63
SMYD2	0.144223	1.23915	1	NotSig	12797	15596	Brunello_Huh75_33C_NL63
SMYD3	0.59742	-0.504457	1	NotSig	16780	15597	Brunello_Huh75_33C_NL63
SMYD4	0.87741	0.285478	1	NotSig	2317	15598	Brunello_Huh75_33C_NL63
SMYD5	0.320968	-0.804454	1	NotSig	17837	15599	Brunello_Huh75_33C_NL63
SNAI1	0.00233703	-2.09656	1	NotSig	13980	15600	Brunello_Huh75_33C_NL63
SNAI2	0.71978	0.560194	1	NotSig	15721	15601	Brunello_Huh75_33C_NL63
SNAI3	0.639722	0.136462	1	NotSig	4227	15602	Brunello_Huh75_33C_NL63
SNAP23	0.529151	-0.199349	1	NotSig	17852	15603	Brunello_Huh75_33C_NL63
SNAP25	0.490421	-0.251227	1	NotSig	11043	15604	Brunello_Huh75_33C_NL63
SNAP29	0.444508	-0.593415	1	NotSig	12244	15605	Brunello_Huh75_33C_NL63
SNAP47	0.993762	0.117746	1	NotSig	12985	15606	Brunello_Huh75_33C_NL63
SNAP91	0.992966	-0.0223887	1	NotSig	11974	15607	Brunello_Huh75_33C_NL63
SNAPC1	0.915489	-0.267991	1	NotSig	13704	15608	Brunello_Huh75_33C_NL63
SNAPC2	0.885916	-0.386202	1	NotSig	10230	15609	Brunello_Huh75_33C_NL63
SNAPC3	0.979273	-0.219852	1	NotSig	18803	15610	Brunello_Huh75_33C_NL63
SNAPC4	0.586021	-0.540895	1	NotSig	10198	15611	Brunello_Huh75_33C_NL63
SNAPC5	0.0470017	-1.21097	1	NotSig	8199	15612	Brunello_Huh75_33C_NL63
SNAPIN	0.621061	0.480301	1	NotSig	7825	15613	Brunello_Huh75_33C_NL63
SNCA	0.28632	0.595851	1	NotSig	11388	15614	Brunello_Huh75_33C_NL63
SNCAIP	0.0502002	1.49621	1	NotSig	10266	15615	Brunello_Huh75_33C_NL63
SNCB	0.263368	1.07574	1	NotSig	11344	15616	Brunello_Huh75_33C_NL63
SNCG	0.714731	0.605849	1	NotSig	8856	15617	Brunello_Huh75_33C_NL63
SND1	0.677894	0.59706	1	NotSig	16065	15618	Brunello_Huh75_33C_NL63
SNED1	0.93567	-0.330308	1	NotSig	16988	15619	Brunello_Huh75_33C_NL63
SNF8	0.030361	-1.03228	1	NotSig	18097	15620	Brunello_Huh75_33C_NL63
SNIP1	0.501604	-0.591869	1	NotSig	5504	15621	Brunello_Huh75_33C_NL63
SNN	0.263314	0.539798	1	NotSig	11771	15622	Brunello_Huh75_33C_NL63
SNPH	0.112734	-1.24535	1	NotSig	14878	15623	Brunello_Huh75_33C_NL63
SNRK	0.800865	-0.368509	1	NotSig	7834	15624	Brunello_Huh75_33C_NL63
SNRNP200	0.535423	0.0489439	1	NotSig	14845	15625	Brunello_Huh75_33C_NL63
SNRNP25	0.894958	-0.160062	1	NotSig	13131	15626	Brunello_Huh75_33C_NL63
SNRNP27	0.547503	-0.248484	1	NotSig	11080	15627	Brunello_Huh75_33C_NL63
SNRNP35	0.427959	0.707447	1	NotSig	8894	15628	Brunello_Huh75_33C_NL63
SNRNP40	0.23347	-0.172301	1	NotSig	17796	15629	Brunello_Huh75_33C_NL63
SNRNP48	0.747968	0.0697566	1	NotSig	4840	15630	Brunello_Huh75_33C_NL63
SNRNP70	0.032571	-1.3437	1	NotSig	8112	15631	Brunello_Huh75_33C_NL63
SNRPA	0.0168647	-1.66809	1	NotSig	10007	15632	Brunello_Huh75_33C_NL63
SNRPA1	0.742599	-0.564561	1	NotSig	14554	15633	Brunello_Huh75_33C_NL63
SNRPB	0.196611	-0.962847	1	NotSig	11886	15634	Brunello_Huh75_33C_NL63
SNRPB2	0.0991777	1.22379	1	NotSig	7048	15635	Brunello_Huh75_33C_NL63
SNRPC	0.665082	0.328018	1	NotSig	3026	15636	Brunello_Huh75_33C_NL63
SNRPD1	0.723979	-0.601063	1	NotSig	13359	15637	Brunello_Huh75_33C_NL63
SNRPD2	0.775775	-0.111211	1	NotSig	15986	15638	Brunello_Huh75_33C_NL63
SNRPD3	0.83095	-0.475908	1	NotSig	296	15639	Brunello_Huh75_33C_NL63
SNRPE	0.379343	0.0913581	1	NotSig	14617	15640	Brunello_Huh75_33C_NL63
SNRPF	0.900489	0.120175	1	NotSig	7155	15641	Brunello_Huh75_33C_NL63
SNRPG	0.323876	-0.10937	1	NotSig	6199	15642	Brunello_Huh75_33C_NL63
SNRPN	0.821066	0.470164	1	NotSig	9987	15643	Brunello_Huh75_33C_NL63
SNTA1	0.455822	-0.769773	1	NotSig	16860	15644	Brunello_Huh75_33C_NL63
SNTB1	0.18202	1.10392	1	NotSig	4785	15645	Brunello_Huh75_33C_NL63
SNTB2	0.73181	0.161867	1	NotSig	7221	15646	Brunello_Huh75_33C_NL63
SNTG1	0.988752	0.165683	1	NotSig	12572	15647	Brunello_Huh75_33C_NL63
SNTG2	0.00575889	1.6894	1	NotSig	6156	15648	Brunello_Huh75_33C_NL63
SNTN	0.63793	0.624571	1	NotSig	14524	15649	Brunello_Huh75_33C_NL63
SNUPN	0.279069	0.802469	1	NotSig	15047	15650	Brunello_Huh75_33C_NL63
SNURF	0.4132	-0.633802	1	NotSig	11360	15651	Brunello_Huh75_33C_NL63
SNW1	0.257158	-1.06523	1	NotSig	9623	15652	Brunello_Huh75_33C_NL63
SNX1	0.900902	-0.330265	1	NotSig	9866	15653	Brunello_Huh75_33C_NL63
SNX10	0.764919	0.330403	1	NotSig	2410	15654	Brunello_Huh75_33C_NL63
SNX11	0.663036	0.400813	1	NotSig	10252	15655	Brunello_Huh75_33C_NL63
SNX12	0.771969	0.228831	1	NotSig	1542	15656	Brunello_Huh75_33C_NL63
SNX13	0.972136	0.225663	1	NotSig	18337	15657	Brunello_Huh75_33C_NL63
SNX14	0.564403	0.480601	1	NotSig	9547	15658	Brunello_Huh75_33C_NL63
SNX15	0.0805926	-1.3101	1	NotSig	11966	15659	Brunello_Huh75_33C_NL63
SNX16	0.597572	-0.699402	1	NotSig	10812	15660	Brunello_Huh75_33C_NL63
SNX17	0.0200325	-1.69758	1	NotSig	11009	15661	Brunello_Huh75_33C_NL63
SNX18	0.679823	-0.0228741	1	NotSig	8352	15662	Brunello_Huh75_33C_NL63
SNX19	0.983648	0.0409616	1	NotSig	6123	15663	Brunello_Huh75_33C_NL63
SNX2	0.371294	0.245	1	NotSig	6309	15664	Brunello_Huh75_33C_NL63
SNX20	0.640189	0.407661	1	NotSig	14510	15665	Brunello_Huh75_33C_NL63
SNX21	0.434092	0.0415493	1	NotSig	2827	15666	Brunello_Huh75_33C_NL63
SNX22	0.259215	-0.341817	1	NotSig	4084	15667	Brunello_Huh75_33C_NL63
SNX24	0.865691	0.33168	1	NotSig	6152	15668	Brunello_Huh75_33C_NL63
SNX25	0.491788	0.0149341	1	NotSig	15504	15669	Brunello_Huh75_33C_NL63
SNX27	0.065881	1.35028	1	NotSig	11603	15670	Brunello_Huh75_33C_NL63
SNX29	0.342885	0.870269	1	NotSig	16624	15671	Brunello_Huh75_33C_NL63
SNX3	0.98278	0.0182253	1	NotSig	8260	15672	Brunello_Huh75_33C_NL63
SNX30	0.898416	0.00762566	1	NotSig	7631	15673	Brunello_Huh75_33C_NL63
SNX31	0.948034	0.220253	1	NotSig	15247	15674	Brunello_Huh75_33C_NL63
SNX32	0.89807	0.364668	1	NotSig	29	15675	Brunello_Huh75_33C_NL63
SNX33	0.0868175	-0.869024	1	NotSig	690	15676	Brunello_Huh75_33C_NL63
SNX4	0.162185	1.21973	1	NotSig	1151	15677	Brunello_Huh75_33C_NL63
SNX5	0.698531	0.298451	1	NotSig	15066	15678	Brunello_Huh75_33C_NL63
SNX6	0.682857	-0.602292	1	NotSig	11212	15679	Brunello_Huh75_33C_NL63
SNX7	0.580545	-0.178397	1	NotSig	9613	15680	Brunello_Huh75_33C_NL63
SNX8	0.348264	0.232305	1	NotSig	2045	15681	Brunello_Huh75_33C_NL63
SNX9	0.0125758	1.79863	1	NotSig	190	15682	Brunello_Huh75_33C_NL63
SOAT1	0.795058	0.0925685	1	NotSig	18140	15683	Brunello_Huh75_33C_NL63
SOAT2	0.978673	0.0754363	1	NotSig	12520	15684	Brunello_Huh75_33C_NL63
SOBP	0.264376	-0.10558	1	NotSig	18856	15685	Brunello_Huh75_33C_NL63
SOCS1	0.562322	0.631742	1	NotSig	1210	15686	Brunello_Huh75_33C_NL63
SOCS2	0.0397054	1.58848	1	NotSig	2419	15687	Brunello_Huh75_33C_NL63
SOCS3	0.78038	-0.0403933	1	NotSig	12536	15688	Brunello_Huh75_33C_NL63
SOCS4	0.936982	-0.326739	1	NotSig	17617	15689	Brunello_Huh75_33C_NL63
SOCS5	0.121824	1.17991	1	NotSig	5490	15690	Brunello_Huh75_33C_NL63
SOCS6	0.501251	-0.813837	1	NotSig	6456	15691	Brunello_Huh75_33C_NL63
SOCS7	0.0429398	-1.46823	1	NotSig	8306	15692	Brunello_Huh75_33C_NL63
SOD1	0.856204	0.390055	1	NotSig	13948	15693	Brunello_Huh75_33C_NL63
SOD2	0.990349	0.0737393	1	NotSig	10831	15694	Brunello_Huh75_33C_NL63
SOD3	0.161619	0.329712	1	NotSig	16332	15695	Brunello_Huh75_33C_NL63
SOGA1	0.159207	0.271319	1	NotSig	15167	15696	Brunello_Huh75_33C_NL63
SOGA3	0.0713508	-1.14604	1	NotSig	10960	15697	Brunello_Huh75_33C_NL63
SOHLH1	0.152218	-0.640433	1	NotSig	10429	15698	Brunello_Huh75_33C_NL63
SOHLH2	0.833262	-0.467617	1	NotSig	4487	15699	Brunello_Huh75_33C_NL63
SON	0.360163	-0.921953	1	NotSig	4049	15700	Brunello_Huh75_33C_NL63
SORBS1	0.0294657	-0.0110606	1	NotSig	11865	15701	Brunello_Huh75_33C_NL63
SORBS2	0.795833	-0.362022	1	NotSig	5478	15702	Brunello_Huh75_33C_NL63
SORBS3	0.480333	0.537426	1	NotSig	12758	15703	Brunello_Huh75_33C_NL63
SORCS1	0.20764	1.1162	1	NotSig	7381	15704	Brunello_Huh75_33C_NL63
SORCS2	0.155023	0.721032	1	NotSig	9811	15705	Brunello_Huh75_33C_NL63
SORCS3	0.881116	-0.120746	1	NotSig	9919	15706	Brunello_Huh75_33C_NL63
SORD	0.494079	0.0887091	1	NotSig	16369	15707	Brunello_Huh75_33C_NL63
SORL1	0.473799	0.691476	1	NotSig	17730	15708	Brunello_Huh75_33C_NL63
SORT1	0.0876728	1.31839	1	NotSig	5324	15709	Brunello_Huh75_33C_NL63
SOS1	0.478436	-0.799015	1	NotSig	3521	15710	Brunello_Huh75_33C_NL63
SOS2	0.991222	0.0378972	1	NotSig	9322	15711	Brunello_Huh75_33C_NL63
SOST	8.17825e-05	-2.61221	1	NotSig	9661	15712	Brunello_Huh75_33C_NL63
SOSTDC1	0.695599	0.0666337	1	NotSig	10631	15713	Brunello_Huh75_33C_NL63
SOWAHA	0.172894	-1.21362	1	NotSig	18166	15714	Brunello_Huh75_33C_NL63
SOWAHB	0.197921	0.915651	1	NotSig	4924	15715	Brunello_Huh75_33C_NL63
SOWAHC	0.0912078	0.341674	1	NotSig	9951	15716	Brunello_Huh75_33C_NL63
SOWAHD	0.468139	-0.147327	1	NotSig	8879	15717	Brunello_Huh75_33C_NL63
SOX1	0.312052	0.622185	1	NotSig	717	15718	Brunello_Huh75_33C_NL63
SOX10	0.981897	-0.100276	1	NotSig	5543	15719	Brunello_Huh75_33C_NL63
SOX11	0.595669	0.666877	1	NotSig	15903	15720	Brunello_Huh75_33C_NL63
SOX12	0.840111	-0.406395	1	NotSig	13941	15721	Brunello_Huh75_33C_NL63
SOX13	0.677681	0.510906	1	NotSig	13008	15722	Brunello_Huh75_33C_NL63
SOX14	0.341465	0.699566	1	NotSig	5613	15723	Brunello_Huh75_33C_NL63
SOX15	0.598898	-0.018183	1	NotSig	16555	15724	Brunello_Huh75_33C_NL63
SOX17	0.265194	1.06666	1	NotSig	11663	15725	Brunello_Huh75_33C_NL63
SOX18	0.204661	0.944469	1	NotSig	11363	15726	Brunello_Huh75_33C_NL63
SOX2	0.562864	0.713279	1	NotSig	17508	15727	Brunello_Huh75_33C_NL63
SOX21	0.296131	1.01963	1	NotSig	8446	15728	Brunello_Huh75_33C_NL63
SOX3	0.370156	0.0585311	1	NotSig	14559	15729	Brunello_Huh75_33C_NL63
SOX30	0.115943	-0.621978	1	NotSig	10810	15730	Brunello_Huh75_33C_NL63
SOX4	0.000334159	-2.31956	1	NotSig	11561	15731	Brunello_Huh75_33C_NL63
SOX5	0.00819758	1.87987	1	NotSig	7168	15732	Brunello_Huh75_33C_NL63
SOX6	0.605919	0.541978	1	NotSig	3613	15733	Brunello_Huh75_33C_NL63
SOX7	0.513687	-0.0402081	1	NotSig	9963	15734	Brunello_Huh75_33C_NL63
SOX8	0.644572	-0.0959671	1	NotSig	2525	15735	Brunello_Huh75_33C_NL63
SOX9	0.000114004	-2.38589	1	NotSig	543	15736	Brunello_Huh75_33C_NL63
SP1	0.830276	0.345433	1	NotSig	10392	15737	Brunello_Huh75_33C_NL63
SP100	0.391729	0.800787	1	NotSig	16274	15738	Brunello_Huh75_33C_NL63
SP110	0.790457	0.465613	1	NotSig	3649	15739	Brunello_Huh75_33C_NL63
SP140	0.0477951	1.28318	1	NotSig	6533	15740	Brunello_Huh75_33C_NL63
SP140L	0.39094	0.316165	1	NotSig	8293	15741	Brunello_Huh75_33C_NL63
SP2	0.0242761	-1.57517	1	NotSig	14819	15742	Brunello_Huh75_33C_NL63
SP3	0.111254	-1.34411	1	NotSig	251	15743	Brunello_Huh75_33C_NL63
SP4	0.206944	0.0392286	1	NotSig	2362	15744	Brunello_Huh75_33C_NL63
SP5	0.728893	0.327781	1	NotSig	16199	15745	Brunello_Huh75_33C_NL63
SP6	0.590574	0.161195	1	NotSig	4529	15746	Brunello_Huh75_33C_NL63
SP7	0.787378	-0.373017	1	NotSig	1326	15747	Brunello_Huh75_33C_NL63
SP8	0.971943	0.161551	1	NotSig	18048	15748	Brunello_Huh75_33C_NL63
SP9	0.553557	-0.384169	1	NotSig	3347	15749	Brunello_Huh75_33C_NL63
SPA17	0.375826	0.859821	1	NotSig	5819	15750	Brunello_Huh75_33C_NL63
SPACA1	0.53475	0.2422	1	NotSig	18184	15751	Brunello_Huh75_33C_NL63
SPACA3	0.0250498	-1.59153	1	NotSig	15143	15752	Brunello_Huh75_33C_NL63
SPACA4	0.926333	-0.326501	1	NotSig	15039	15753	Brunello_Huh75_33C_NL63
SPACA5	0.594129	0.685959	1	NotSig	11802	15754	Brunello_Huh75_33C_NL63
SPACA5B	0.0252712	1.59951	1	NotSig	5289	15755	Brunello_Huh75_33C_NL63
SPACA7	0.774331	-0.125469	1	NotSig	1065	15756	Brunello_Huh75_33C_NL63
SPAG1	0.0309387	-1.48105	1	NotSig	6879	15757	Brunello_Huh75_33C_NL63
SPAG11A	0.56884	-0.28121	1	NotSig	6843	15758	Brunello_Huh75_33C_NL63
SPAG11B	0.279655	1.03031	1	NotSig	15500	15759	Brunello_Huh75_33C_NL63
SPAG16	0.166536	-1.14358	1	NotSig	18109	15760	Brunello_Huh75_33C_NL63
SPAG17	0.674095	0.385256	1	NotSig	15558	15761	Brunello_Huh75_33C_NL63
SPAG4	0.262877	-0.834568	1	NotSig	17890	15762	Brunello_Huh75_33C_NL63
SPAG5	0.137348	-1.21869	1	NotSig	16631	15763	Brunello_Huh75_33C_NL63
SPAG6	0.00169897	1.71982	1	NotSig	1003	15764	Brunello_Huh75_33C_NL63
SPAG7	0.980397	-0.0977023	1	NotSig	8729	15765	Brunello_Huh75_33C_NL63
SPAG8	0.788977	-0.435103	1	NotSig	3789	15766	Brunello_Huh75_33C_NL63
SPAG9	0.0144506	-0.01712	1	NotSig	6092	15767	Brunello_Huh75_33C_NL63
SPAM1	0.961332	-0.0153167	1	NotSig	13272	15768	Brunello_Huh75_33C_NL63
SPANXA1	0.196133	1.11117	1	NotSig	16931	15769	Brunello_Huh75_33C_NL63
SPANXA2	0.694552	-0.20677	1	NotSig	4517	15770	Brunello_Huh75_33C_NL63
SPANXB1	0.740442	-0.388077	1	NotSig	19074	15771	Brunello_Huh75_33C_NL63
SPANXC	0.160744	1.11118	1	NotSig	18668	15772	Brunello_Huh75_33C_NL63
SPANXD	0.477033	-0.477176	1	NotSig	953	15773	Brunello_Huh75_33C_NL63
SPANXN1	0.174514	1.06434	1	NotSig	3077	15774	Brunello_Huh75_33C_NL63
SPANXN2	0.240298	1.00159	1	NotSig	14315	15775	Brunello_Huh75_33C_NL63
SPANXN3	0.334717	-0.959139	1	NotSig	16749	15776	Brunello_Huh75_33C_NL63
SPANXN4	0.993274	-0.0864357	1	NotSig	394	15777	Brunello_Huh75_33C_NL63
SPANXN5	0.273437	1.02893	1	NotSig	9302	15778	Brunello_Huh75_33C_NL63
SPARC	0.892759	0.351774	1	NotSig	6740	15779	Brunello_Huh75_33C_NL63
SPARCL1	0.987783	0.0920742	1	NotSig	11211	15780	Brunello_Huh75_33C_NL63
SPAST	0.800342	0.493594	1	NotSig	12946	15781	Brunello_Huh75_33C_NL63
SPATA12	0.428182	0.839944	1	NotSig	12474	15782	Brunello_Huh75_33C_NL63
SPATA13	0.0192312	1.12805	1	NotSig	3238	15783	Brunello_Huh75_33C_NL63
SPATA16	0.849211	-0.183501	1	NotSig	4839	15784	Brunello_Huh75_33C_NL63
SPATA17	0.000861236	-2.04206	1	NotSig	9611	15785	Brunello_Huh75_33C_NL63
SPATA18	0.612696	0.408997	1	NotSig	15786	15786	Brunello_Huh75_33C_NL63
SPATA19	0.372588	-0.66553	1	NotSig	17311	15787	Brunello_Huh75_33C_NL63
SPATA2	0.00516923	-1.83319	1	NotSig	4261	15788	Brunello_Huh75_33C_NL63
SPATA20	0.236653	-0.272509	1	NotSig	1698	15789	Brunello_Huh75_33C_NL63
SPATA21	0.244945	-0.0514884	1	NotSig	8641	15790	Brunello_Huh75_33C_NL63
SPATA22	0.846139	0.38269	1	NotSig	1650	15791	Brunello_Huh75_33C_NL63
SPATA24	0.791152	0.211474	1	NotSig	1928	15792	Brunello_Huh75_33C_NL63
SPATA25	0.527232	0.275008	1	NotSig	13946	15793	Brunello_Huh75_33C_NL63
SPATA2L	0.816016	0.227022	1	NotSig	214	15794	Brunello_Huh75_33C_NL63
SPATA3	0.173182	-0.845512	1	NotSig	16847	15795	Brunello_Huh75_33C_NL63
SPATA31A1	0.81817	-0.490188	1	NotSig	8486	15796	Brunello_Huh75_33C_NL63
SPATA31A3	0.388193	-0.891118	1	NotSig	10819	15797	Brunello_Huh75_33C_NL63
SPATA31A5	0.765774	-0.310192	1	NotSig	13482	15798	Brunello_Huh75_33C_NL63
SPATA31A6	0.68064	-0.63281	1	NotSig	591	15799	Brunello_Huh75_33C_NL63
SPATA31A7	0.57916	-0.2591	1	NotSig	15436	15800	Brunello_Huh75_33C_NL63
SPATA31C1	0.014995	-1.56682	1	NotSig	7854	15801	Brunello_Huh75_33C_NL63
SPATA31C2	0.0883556	-1.39067	1	NotSig	17539	15802	Brunello_Huh75_33C_NL63
SPATA31D1	0.222022	-0.407559	1	NotSig	7013	15803	Brunello_Huh75_33C_NL63
SPATA31D3	0.175762	-1.1203	1	NotSig	2540	15804	Brunello_Huh75_33C_NL63
SPATA31D4	0.00181916	-1.76553	1	NotSig	4279	15805	Brunello_Huh75_33C_NL63
SPATA31E1	0.312761	-0.978397	1	NotSig	3363	15806	Brunello_Huh75_33C_NL63
SPATA32	0.118628	0.703666	1	NotSig	825	15807	Brunello_Huh75_33C_NL63
SPATA33	0.825929	-0.140904	1	NotSig	14057	15808	Brunello_Huh75_33C_NL63
SPATA4	0.858964	-0.0155955	1	NotSig	10082	15809	Brunello_Huh75_33C_NL63
SPATA45	0.721718	-0.570977	1	NotSig	3581	15810	Brunello_Huh75_33C_NL63
SPATA5	0.22654	-1.12919	1	NotSig	10889	15811	Brunello_Huh75_33C_NL63
SPATA5L1	0.177147	-1.16959	1	NotSig	17766	15812	Brunello_Huh75_33C_NL63
SPATA6	0.95093	-0.289358	1	NotSig	8539	15813	Brunello_Huh75_33C_NL63
SPATA6L	0.799957	0.498886	1	NotSig	9303	15814	Brunello_Huh75_33C_NL63
SPATA7	0.967386	0.117138	1	NotSig	4768	15815	Brunello_Huh75_33C_NL63
SPATA8	0.281902	0.950698	1	NotSig	8939	15816	Brunello_Huh75_33C_NL63
SPATA9	0.339764	0.862748	1	NotSig	5392	15817	Brunello_Huh75_33C_NL63
SPATC1	0.855454	-0.383157	1	NotSig	12570	15818	Brunello_Huh75_33C_NL63
SPATC1L	0.161362	-0.743492	1	NotSig	2704	15819	Brunello_Huh75_33C_NL63
SPATS1	0.618501	-0.575391	1	NotSig	11831	15820	Brunello_Huh75_33C_NL63
SPATS2	0.0864443	-1.0454	1	NotSig	5102	15821	Brunello_Huh75_33C_NL63
SPATS2L	0.132838	0.0609804	1	NotSig	6292	15822	Brunello_Huh75_33C_NL63
SPC24	0.744881	0.276333	1	NotSig	2672	15823	Brunello_Huh75_33C_NL63
SPC25	0.684805	0.031074	1	NotSig	17636	15824	Brunello_Huh75_33C_NL63
SPCS1	0.0653519	1.4575	1	NotSig	8809	15825	Brunello_Huh75_33C_NL63
SPCS2	0.17406	-0.975554	1	NotSig	2903	15826	Brunello_Huh75_33C_NL63
SPCS3	0.270254	-0.234892	1	NotSig	13233	15827	Brunello_Huh75_33C_NL63
SPDEF	0.158253	1.06164	1	NotSig	19076	15828	Brunello_Huh75_33C_NL63
SPDL1	0.224595	0.649754	1	NotSig	11097	15829	Brunello_Huh75_33C_NL63
SPDYA	0.914722	0.215237	1	NotSig	12996	15830	Brunello_Huh75_33C_NL63
SPDYC	0.24154	-0.469507	1	NotSig	12872	15831	Brunello_Huh75_33C_NL63
SPDYE1	0.373429	-0.150783	1	NotSig	18422	15832	Brunello_Huh75_33C_NL63
SPDYE2	0.454318	-0.757308	1	NotSig	17350	15833	Brunello_Huh75_33C_NL63
SPDYE2B	0.245282	-1.08528	1	NotSig	15360	15834	Brunello_Huh75_33C_NL63
SPDYE3	0.313882	0.0287914	1	NotSig	6363	15835	Brunello_Huh75_33C_NL63
SPDYE4	0.868522	-0.376176	1	NotSig	3661	15836	Brunello_Huh75_33C_NL63
SPDYE5	0.544713	-0.478347	1	NotSig	12258	15837	Brunello_Huh75_33C_NL63
SPDYE6	0.520956	0.135222	1	NotSig	10811	15838	Brunello_Huh75_33C_NL63
SPECC1	0.974805	-0.231828	1	NotSig	10003	15839	Brunello_Huh75_33C_NL63
SPECC1L	0.942929	0.056662	1	NotSig	11744	15840	Brunello_Huh75_33C_NL63
SPEF1	0.181379	-1.12414	1	NotSig	11172	15841	Brunello_Huh75_33C_NL63
SPEF2	0.844422	-0.162812	1	NotSig	18859	15842	Brunello_Huh75_33C_NL63
SPEG	0.741349	-0.483388	1	NotSig	4934	15843	Brunello_Huh75_33C_NL63
SPEM1	0.576017	-0.509111	1	NotSig	5271	15844	Brunello_Huh75_33C_NL63
SPEN	0.787163	0.355627	1	NotSig	11137	15845	Brunello_Huh75_33C_NL63
SPERT	0.860294	0.211988	1	NotSig	12440	15846	Brunello_Huh75_33C_NL63
SPESP1	0.983088	0.195103	1	NotSig	9764	15847	Brunello_Huh75_33C_NL63
SPG11	0.403343	0.193267	1	NotSig	18156	15848	Brunello_Huh75_33C_NL63
SPG20	0.0353029	1.41036	1	NotSig	10597	15849	Brunello_Huh75_33C_NL63
SPG21	0.0703747	1.44471	1	NotSig	9625	15850	Brunello_Huh75_33C_NL63
SPG7	0.0515045	-1.48746	1	NotSig	11854	15851	Brunello_Huh75_33C_NL63
SPHAR	0.866612	0.21682	1	NotSig	13835	15852	Brunello_Huh75_33C_NL63
SPHK1	0.796477	-0.336714	1	NotSig	12821	15853	Brunello_Huh75_33C_NL63
SPHK2	0.469071	0.809005	1	NotSig	17789	15854	Brunello_Huh75_33C_NL63
SPHKAP	0.782243	-0.285585	1	NotSig	6549	15855	Brunello_Huh75_33C_NL63
SPI1	0.550127	0.634869	1	NotSig	13030	15856	Brunello_Huh75_33C_NL63
SPIB	0.729174	-0.349631	1	NotSig	17015	15857	Brunello_Huh75_33C_NL63
SPIC	0.931703	0.213054	1	NotSig	5604	15858	Brunello_Huh75_33C_NL63
SPICE1	0.414895	-0.842174	1	NotSig	15671	15859	Brunello_Huh75_33C_NL63
SPIDR	0.832467	-0.192083	1	NotSig	13381	15860	Brunello_Huh75_33C_NL63
SPIN1	0.0619972	1.48217	1	NotSig	14982	15861	Brunello_Huh75_33C_NL63
SPIN2A	0.388074	-0.893843	1	NotSig	17988	15862	Brunello_Huh75_33C_NL63
SPIN2B	0.68025	0.602503	1	NotSig	8964	15863	Brunello_Huh75_33C_NL63
SPIN3	0.0141347	1.78265	1	NotSig	13371	15864	Brunello_Huh75_33C_NL63
SPIN4	0.669772	-0.462004	1	NotSig	11688	15865	Brunello_Huh75_33C_NL63
SPINK1	0.325214	0.925344	1	NotSig	2013	15866	Brunello_Huh75_33C_NL63
SPINK13	0.274304	0.0832717	1	NotSig	3593	15867	Brunello_Huh75_33C_NL63
SPINK14	0.986232	0.00651979	1	NotSig	2477	15868	Brunello_Huh75_33C_NL63
SPINK2	0.887003	0.346493	1	NotSig	7225	15869	Brunello_Huh75_33C_NL63
SPINK4	0.00870355	1.35082	1	NotSig	17838	15870	Brunello_Huh75_33C_NL63
SPINK5	0.871625	-0.358511	1	NotSig	3165	15871	Brunello_Huh75_33C_NL63
SPINK6	0.896352	0.376598	1	NotSig	15644	15872	Brunello_Huh75_33C_NL63
SPINK7	0.958114	0.0075651	1	NotSig	10312	15873	Brunello_Huh75_33C_NL63
SPINK8	0.674301	0.529005	1	NotSig	10909	15874	Brunello_Huh75_33C_NL63
SPINK9	0.280521	1.057	1	NotSig	17749	15875	Brunello_Huh75_33C_NL63
SPINT1	0.67781	-0.645634	1	NotSig	13673	15876	Brunello_Huh75_33C_NL63
SPINT2	0.686142	-0.608788	1	NotSig	5538	15877	Brunello_Huh75_33C_NL63
SPINT3	0.115888	1.16922	1	NotSig	4864	15878	Brunello_Huh75_33C_NL63
SPINT4	0.575789	-0.459137	1	NotSig	14771	15879	Brunello_Huh75_33C_NL63
SPIRE1	0.17532	0.9558	1	NotSig	2037	15880	Brunello_Huh75_33C_NL63
SPIRE2	0.0215412	-1.37947	1	NotSig	18619	15881	Brunello_Huh75_33C_NL63
SPN	0.258867	0.477412	1	NotSig	10922	15882	Brunello_Huh75_33C_NL63
SPNS1	0.266332	0.829932	1	NotSig	1094	15883	Brunello_Huh75_33C_NL63
SPNS2	0.107891	1.13693	1	NotSig	11053	15884	Brunello_Huh75_33C_NL63
SPNS3	0.895014	-0.272788	1	NotSig	18807	15885	Brunello_Huh75_33C_NL63
SPO11	0.730682	0.497658	1	NotSig	5254	15886	Brunello_Huh75_33C_NL63
SPOCD1	0.883709	0.0582233	1	NotSig	11060	15887	Brunello_Huh75_33C_NL63
SPOCK1	0.250287	0.0939921	1	NotSig	7394	15888	Brunello_Huh75_33C_NL63
SPOCK2	0.367659	0.80856	1	NotSig	5714	15889	Brunello_Huh75_33C_NL63
SPOCK3	0.55794	0.726955	1	NotSig	1174	15890	Brunello_Huh75_33C_NL63
SPON1	0.846175	0.0641856	1	NotSig	6081	15891	Brunello_Huh75_33C_NL63
SPON2	0.89469	-0.395056	1	NotSig	11879	15892	Brunello_Huh75_33C_NL63
SPOP	0.769203	-0.522521	1	NotSig	4884	15893	Brunello_Huh75_33C_NL63
SPOPL	0.856742	-0.0371415	1	NotSig	6996	15894	Brunello_Huh75_33C_NL63
SPP1	0.975991	-0.173547	1	NotSig	16243	15895	Brunello_Huh75_33C_NL63
SPP2	0.132293	0.00382061	1	NotSig	19225	15896	Brunello_Huh75_33C_NL63
SPPL2A	0.259735	0.387273	1	NotSig	16651	15897	Brunello_Huh75_33C_NL63
SPPL2B	0.00532002	-1.65458	1	NotSig	3504	15898	Brunello_Huh75_33C_NL63
SPPL2C	0.594664	-0.415283	1	NotSig	8744	15899	Brunello_Huh75_33C_NL63
SPPL3	0.105946	1.30113	1	NotSig	6647	15900	Brunello_Huh75_33C_NL63
SPR	0.272974	0.36209	1	NotSig	14994	15901	Brunello_Huh75_33C_NL63
SPRED1	0.924049	-0.191216	1	NotSig	7800	15902	Brunello_Huh75_33C_NL63
SPRED2	0.00914634	1.7747	1	NotSig	4901	15903	Brunello_Huh75_33C_NL63
SPRED3	0.642632	0.557768	1	NotSig	13256	15904	Brunello_Huh75_33C_NL63
SPRN	0.303709	-0.235599	1	NotSig	10684	15905	Brunello_Huh75_33C_NL63
SPRR1A	0.0707946	-1.38346	1	NotSig	15164	15906	Brunello_Huh75_33C_NL63
SPRR1B	0.672841	-0.29121	1	NotSig	8220	15907	Brunello_Huh75_33C_NL63
SPRR2A	0.985345	-0.187987	1	NotSig	4193	15908	Brunello_Huh75_33C_NL63
SPRR2B	0.215129	-0.402832	1	NotSig	13455	15909	Brunello_Huh75_33C_NL63
SPRR2D	0.372727	0.900334	1	NotSig	18155	15910	Brunello_Huh75_33C_NL63
SPRR2E	0.141994	-0.0216551	1	NotSig	11334	15911	Brunello_Huh75_33C_NL63
SPRR2F	0.975099	0.22928	1	NotSig	13480	15912	Brunello_Huh75_33C_NL63
SPRR2G	0.972171	0.24365	1	NotSig	10711	15913	Brunello_Huh75_33C_NL63
SPRR3	0.0349795	1.21501	1	NotSig	1749	15914	Brunello_Huh75_33C_NL63
SPRR4	0.0963714	1.16286	1	NotSig	2036	15915	Brunello_Huh75_33C_NL63
SPRY1	0.282624	1.0466	1	NotSig	11909	15916	Brunello_Huh75_33C_NL63
SPRY2	0.0455502	1.56372	1	NotSig	4483	15917	Brunello_Huh75_33C_NL63
SPRY3	0.534113	-0.690617	1	NotSig	9215	15918	Brunello_Huh75_33C_NL63
SPRYD3	0.288665	0.0708461	1	NotSig	6729	15920	Brunello_Huh75_33C_NL63
SPRYD4	0.815334	0.413414	1	NotSig	19021	15921	Brunello_Huh75_33C_NL63
SPRYD7	0.12828	1.28264	1	NotSig	14312	15922	Brunello_Huh75_33C_NL63
SPSB1	0.523326	0.762972	1	NotSig	7348	15923	Brunello_Huh75_33C_NL63
SPSB2	0.17342	-0.68394	1	NotSig	8041	15924	Brunello_Huh75_33C_NL63
SPSB3	0.424044	0.72901	1	NotSig	2597	15925	Brunello_Huh75_33C_NL63
SPSB4	0.566901	0.135245	1	NotSig	11394	15926	Brunello_Huh75_33C_NL63
SPTA1	0.990278	-0.0255021	1	NotSig	13106	15927	Brunello_Huh75_33C_NL63
SPTAN1	0.004138	-2.00371	1	NotSig	15475	15928	Brunello_Huh75_33C_NL63
SPTB	0.717037	0.302534	1	NotSig	5193	15929	Brunello_Huh75_33C_NL63
SPTBN1	0.204443	0.158108	1	NotSig	9152	15930	Brunello_Huh75_33C_NL63
SPTBN2	0.000877974	-2.16515	1	NotSig	14400	15931	Brunello_Huh75_33C_NL63
SPTBN4	0.338222	0.56409	1	NotSig	6216	15932	Brunello_Huh75_33C_NL63
SPTBN5	0.0146035	1.2692	1	NotSig	14913	15933	Brunello_Huh75_33C_NL63
SPTLC1	0.292186	0.914457	1	NotSig	11520	15934	Brunello_Huh75_33C_NL63
SPTLC2	0.369434	0.132261	1	NotSig	3501	15935	Brunello_Huh75_33C_NL63
SPTLC3	0.0526424	1.18744	1	NotSig	13095	15936	Brunello_Huh75_33C_NL63
SPTSSA	0.781673	-0.529919	1	NotSig	15576	15937	Brunello_Huh75_33C_NL63
SPTSSB	0.440332	-0.523086	1	NotSig	10807	15938	Brunello_Huh75_33C_NL63
SPTY2D1	0.11316	0.885696	1	NotSig	2997	15939	Brunello_Huh75_33C_NL63
SPX	0.602959	0.66544	1	NotSig	8831	15940	Brunello_Huh75_33C_NL63
SPZ1	0.368938	0.770172	1	NotSig	9915	15941	Brunello_Huh75_33C_NL63
SQLE	0.0516481	-0.995244	1	NotSig	13324	15942	Brunello_Huh75_33C_NL63
SQRDL	0.331234	-0.43381	1	NotSig	10518	15943	Brunello_Huh75_33C_NL63
SQSTM1	0.599138	-0.621945	1	NotSig	8883	15944	Brunello_Huh75_33C_NL63
SRA1	0.794328	-0.244226	1	NotSig	2865	15945	Brunello_Huh75_33C_NL63
SRBD1	0.0376534	-1.11998	1	NotSig	12205	15946	Brunello_Huh75_33C_NL63
SRC	0.224073	-0.961286	1	NotSig	11659	15947	Brunello_Huh75_33C_NL63
SRCAP	0.235269	0.192906	1	NotSig	14439	15948	Brunello_Huh75_33C_NL63
SRCIN1	0.748334	0.283783	1	NotSig	14180	15949	Brunello_Huh75_33C_NL63
SRD5A1	0.272363	0.91142	1	NotSig	13487	15950	Brunello_Huh75_33C_NL63
SRD5A2	0.142555	0.442834	1	NotSig	2526	15951	Brunello_Huh75_33C_NL63
SRD5A3	0.248508	1.07267	1	NotSig	10715	15952	Brunello_Huh75_33C_NL63
SREBF1	0.931249	0.167669	1	NotSig	2742	15953	Brunello_Huh75_33C_NL63
SREBF2	0.655189	-0.432865	1	NotSig	12383	15954	Brunello_Huh75_33C_NL63
SREK1	0.875331	-0.2527	1	NotSig	11725	15955	Brunello_Huh75_33C_NL63
SREK1IP1	0.750271	-0.166072	1	NotSig	12434	15956	Brunello_Huh75_33C_NL63
SRF	0.90707	-0.0985217	1	NotSig	4091	15957	Brunello_Huh75_33C_NL63
SRFBP1	0.309271	-1.00571	1	NotSig	5100	15958	Brunello_Huh75_33C_NL63
SRGAP1	0.707249	-0.17497	1	NotSig	12941	15959	Brunello_Huh75_33C_NL63
SRGAP2	0.0119871	-1.69485	1	NotSig	11963	15960	Brunello_Huh75_33C_NL63
SRGAP2B	0.660179	-0.458256	1	NotSig	4766	15961	Brunello_Huh75_33C_NL63
SRGAP2C	0.691143	-0.320434	1	NotSig	2508	15962	Brunello_Huh75_33C_NL63
SRGAP3	0.431654	-0.841472	1	NotSig	3949	15963	Brunello_Huh75_33C_NL63
SRGN	0.522073	-0.757815	1	NotSig	5026	15964	Brunello_Huh75_33C_NL63
SRI	0.0159471	1.71241	1	NotSig	19178	15965	Brunello_Huh75_33C_NL63
SRL	0.934465	0.0237749	1	NotSig	4427	15966	Brunello_Huh75_33C_NL63
SRM	0.102332	1.33372	1	NotSig	17133	15967	Brunello_Huh75_33C_NL63
SRMS	0.952549	0.294422	1	NotSig	11005	15968	Brunello_Huh75_33C_NL63
SRP14	0.945064	0.309911	1	NotSig	13603	15969	Brunello_Huh75_33C_NL63
SRP19	0.173177	-1.00176	1	NotSig	16687	15970	Brunello_Huh75_33C_NL63
SRP54	0.976792	-0.19719	1	NotSig	3946	15971	Brunello_Huh75_33C_NL63
SRP68	0.1657	-0.316534	1	NotSig	2064	15972	Brunello_Huh75_33C_NL63
SRP72	0.944659	0.014196	1	NotSig	402	15973	Brunello_Huh75_33C_NL63
SRP9	0.774381	-0.469545	1	NotSig	9023	15974	Brunello_Huh75_33C_NL63
SRPK1	0.757549	0.568488	1	NotSig	5653	15975	Brunello_Huh75_33C_NL63
SRPK2	0.157419	-0.588976	1	NotSig	6084	15976	Brunello_Huh75_33C_NL63
SRPK3	0.826245	0.031747	1	NotSig	6353	15977	Brunello_Huh75_33C_NL63
SRPR	0.26469	-0.83984	1	NotSig	6605	15978	Brunello_Huh75_33C_NL63
SRPRB	0.455641	-0.570915	1	NotSig	8195	15979	Brunello_Huh75_33C_NL63
SRPX	0.0594988	1.50263	1	NotSig	5015	15980	Brunello_Huh75_33C_NL63
SRPX2	0.164638	0.133361	1	NotSig	17308	15981	Brunello_Huh75_33C_NL63
SRR	0.0344518	-1.54893	1	NotSig	4039	15982	Brunello_Huh75_33C_NL63
SRRD	0.658925	-0.61943	1	NotSig	931	15983	Brunello_Huh75_33C_NL63
SRRM1	0.468407	-0.732367	1	NotSig	1583	15984	Brunello_Huh75_33C_NL63
SRRM2	0.272513	-0.938058	1	NotSig	10747	15985	Brunello_Huh75_33C_NL63
SRRM3	0.332684	-0.972576	1	NotSig	5445	15986	Brunello_Huh75_33C_NL63
SRRM4	0.905446	0.261615	1	NotSig	2306	15987	Brunello_Huh75_33C_NL63
SRRM5	0.633343	0.170651	1	NotSig	5528	15988	Brunello_Huh75_33C_NL63
SRRT	0.950377	-0.017688	1	NotSig	11265	15989	Brunello_Huh75_33C_NL63
SRSF1	0.423821	-0.846933	1	NotSig	3937	15990	Brunello_Huh75_33C_NL63
SRSF10	0.115518	-0.0290311	1	NotSig	16239	15991	Brunello_Huh75_33C_NL63
SRSF11	0.0850168	-0.927285	1	NotSig	10653	15992	Brunello_Huh75_33C_NL63
SRSF12	0.436817	0.849433	1	NotSig	6324	15993	Brunello_Huh75_33C_NL63
SRSF2	0.298408	0.1467	1	NotSig	3030	15994	Brunello_Huh75_33C_NL63
SRSF3	0.28041	-1.01338	1	NotSig	15200	15995	Brunello_Huh75_33C_NL63
SRSF4	0.726099	-0.0773682	1	NotSig	5379	15996	Brunello_Huh75_33C_NL63
SRSF5	0.429744	0.257502	1	NotSig	12187	15997	Brunello_Huh75_33C_NL63
SRSF6	0.000419527	-2.19606	1	NotSig	19286	15998	Brunello_Huh75_33C_NL63
SRSF7	0.992463	0.0285462	1	NotSig	17348	15999	Brunello_Huh75_33C_NL63
SRSF9	0.0510339	-1.44098	1	NotSig	13554	16000	Brunello_Huh75_33C_NL63
SRXN1	0.520733	0.683216	1	NotSig	12580	16001	Brunello_Huh75_33C_NL63
SRY	0.667204	0.550868	1	NotSig	14494	16002	Brunello_Huh75_33C_NL63
SS18	0.389746	0.387186	1	NotSig	12031	16003	Brunello_Huh75_33C_NL63
SS18L1	0.519818	-0.173228	1	NotSig	12411	16004	Brunello_Huh75_33C_NL63
SS18L2	0.458973	-0.604666	1	NotSig	3988	16005	Brunello_Huh75_33C_NL63
SSB	0.0720365	1.37501	1	NotSig	12069	16006	Brunello_Huh75_33C_NL63
SSBP1	0.2204	0.288528	1	NotSig	6331	16007	Brunello_Huh75_33C_NL63
SSBP2	0.240104	0.352349	1	NotSig	11510	16008	Brunello_Huh75_33C_NL63
SSBP3	0.702239	0.62778	1	NotSig	11517	16009	Brunello_Huh75_33C_NL63
SSBP4	0.967361	0.0692	1	NotSig	9582	16010	Brunello_Huh75_33C_NL63
SSC4D	0.992067	0.155042	1	NotSig	1455	16011	Brunello_Huh75_33C_NL63
SSC5D	0.296538	0.276915	1	NotSig	16167	16012	Brunello_Huh75_33C_NL63
SSFA2	0.902717	0.370026	1	NotSig	16355	16013	Brunello_Huh75_33C_NL63
SSH1	0.723003	0.593722	1	NotSig	11957	16014	Brunello_Huh75_33C_NL63
SSH2	0.585185	-0.690865	1	NotSig	3514	16015	Brunello_Huh75_33C_NL63
SSH3	0.692448	-0.620068	1	NotSig	2162	16016	Brunello_Huh75_33C_NL63
SSMEM1	0.986711	0.188071	1	NotSig	5127	16017	Brunello_Huh75_33C_NL63
SSNA1	0.412367	0.155514	1	NotSig	16396	16018	Brunello_Huh75_33C_NL63
SSPN	0.508671	-0.332485	1	NotSig	886	16019	Brunello_Huh75_33C_NL63
SSPO	0.566817	0.743139	1	NotSig	4337	16020	Brunello_Huh75_33C_NL63
SSR1	0.653597	0.424543	1	NotSig	283	16021	Brunello_Huh75_33C_NL63
SSR2	0.0181066	-0.85519	1	NotSig	13864	16022	Brunello_Huh75_33C_NL63
SSR3	0.635862	-0.289597	1	NotSig	14561	16023	Brunello_Huh75_33C_NL63
SSR4	0.83132	-0.0426877	1	NotSig	18894	16024	Brunello_Huh75_33C_NL63
SSRP1	0.0285666	-1.17329	1	NotSig	6044	16025	Brunello_Huh75_33C_NL63
SSSCA1	0.489972	0.801898	1	NotSig	14184	16026	Brunello_Huh75_33C_NL63
SST	0.0343076	1.62776	1	NotSig	12089	16027	Brunello_Huh75_33C_NL63
SSTR1	0.0840045	-0.832506	1	NotSig	4293	16028	Brunello_Huh75_33C_NL63
SSTR2	0.565942	-0.445229	1	NotSig	11208	16029	Brunello_Huh75_33C_NL63
SSTR3	0.672595	0.265707	1	NotSig	5239	16030	Brunello_Huh75_33C_NL63
SSTR4	0.93059	-0.00997183	1	NotSig	18840	16031	Brunello_Huh75_33C_NL63
SSTR5	0.150639	0.438953	1	NotSig	10778	16032	Brunello_Huh75_33C_NL63
SSU72	0.266874	-0.288257	1	NotSig	804	16033	Brunello_Huh75_33C_NL63
SSUH2	0.992767	-0.0200269	1	NotSig	7575	16034	Brunello_Huh75_33C_NL63
SSX1	0.0198372	1.45348	1	NotSig	12752	16035	Brunello_Huh75_33C_NL63
SSX2	0.648653	-0.148812	1	NotSig	12951	16036	Brunello_Huh75_33C_NL63
SSX2B	0.505538	0.214066	1	NotSig	15021	16037	Brunello_Huh75_33C_NL63
SSX2IP	0.311819	0.355892	1	NotSig	18774	16038	Brunello_Huh75_33C_NL63
SSX3	0.209585	-0.0436758	1	NotSig	18636	16039	Brunello_Huh75_33C_NL63
SSX4	0.229618	-0.358511	1	NotSig	14213	16040	Brunello_Huh75_33C_NL63
SSX4B	0.0540999	-1.24188	1	NotSig	13841	16041	Brunello_Huh75_33C_NL63
SSX5	0.32434	0.169322	1	NotSig	348	16042	Brunello_Huh75_33C_NL63
SSX7	0.113871	-1.15661	1	NotSig	1524	16043	Brunello_Huh75_33C_NL63
ST13	0.505818	-0.0817475	1	NotSig	13247	16044	Brunello_Huh75_33C_NL63
ST14	0.638961	0.65425	1	NotSig	4243	16045	Brunello_Huh75_33C_NL63
ST18	0.3786	-0.859796	1	NotSig	14132	16046	Brunello_Huh75_33C_NL63
ST20	0.983507	-0.201777	1	NotSig	18902	16047	Brunello_Huh75_33C_NL63
ST20-MTHFS	0.15743	-1.17314	1	NotSig	8383	16048	Brunello_Huh75_33C_NL63
ST3GAL1	0.253407	-0.512853	1	NotSig	5084	16049	Brunello_Huh75_33C_NL63
ST3GAL2	0.092791	1.31901	1	NotSig	3929	16050	Brunello_Huh75_33C_NL63
ST3GAL3	0.414273	-0.303771	1	NotSig	11361	16051	Brunello_Huh75_33C_NL63
ST3GAL4	0.0465588	1.482	1	NotSig	10950	16052	Brunello_Huh75_33C_NL63
ST3GAL5	0.603645	-0.354789	1	NotSig	11570	16053	Brunello_Huh75_33C_NL63
ST3GAL6	0.0869085	-0.814506	1	NotSig	4229	16054	Brunello_Huh75_33C_NL63
ST5	0.429848	-0.857388	1	NotSig	18570	16055	Brunello_Huh75_33C_NL63
ST6GAL1	0.221324	-0.139379	1	NotSig	12461	16056	Brunello_Huh75_33C_NL63
ST6GAL2	0.0609443	-1.14617	1	NotSig	14414	16057	Brunello_Huh75_33C_NL63
ST6GALNAC1	0.793574	-0.247617	1	NotSig	9077	16058	Brunello_Huh75_33C_NL63
ST6GALNAC2	0.067975	1.22978	1	NotSig	8023	16059	Brunello_Huh75_33C_NL63
ST6GALNAC3	0.625372	-0.678303	1	NotSig	11419	16060	Brunello_Huh75_33C_NL63
ST6GALNAC4	0.919636	0.136275	1	NotSig	5581	16061	Brunello_Huh75_33C_NL63
ST6GALNAC5	0.557446	0.689884	1	NotSig	19137	16062	Brunello_Huh75_33C_NL63
ST6GALNAC6	0.722931	0.223142	1	NotSig	225	16063	Brunello_Huh75_33C_NL63
ST7	0.540192	-0.777215	1	NotSig	7170	16064	Brunello_Huh75_33C_NL63
ST7L	0.880621	0.417234	1	NotSig	3622	16065	Brunello_Huh75_33C_NL63
ST8SIA1	0.76676	0.322829	1	NotSig	11042	16066	Brunello_Huh75_33C_NL63
ST8SIA2	0.0914608	-1.29657	1	NotSig	16976	16067	Brunello_Huh75_33C_NL63
ST8SIA3	0.909785	-0.325879	1	NotSig	8875	16068	Brunello_Huh75_33C_NL63
ST8SIA4	0.60524	-0.558505	1	NotSig	3184	16069	Brunello_Huh75_33C_NL63
ST8SIA5	0.575561	0.624669	1	NotSig	12492	16070	Brunello_Huh75_33C_NL63
ST8SIA6	0.838771	0.201548	1	NotSig	5067	16071	Brunello_Huh75_33C_NL63
STAB1	0.164391	-1.22674	1	NotSig	9800	16072	Brunello_Huh75_33C_NL63
STAB2	0.755947	-0.496883	1	NotSig	15431	16073	Brunello_Huh75_33C_NL63
STAC	0.990464	-0.161708	1	NotSig	7086	16074	Brunello_Huh75_33C_NL63
STAC2	0.139083	-1.21818	1	NotSig	17992	16075	Brunello_Huh75_33C_NL63
STAC3	0.000686195	-1.53796	1	NotSig	18386	16076	Brunello_Huh75_33C_NL63
STAG1	0.261145	-0.695558	1	NotSig	5251	16077	Brunello_Huh75_33C_NL63
STAG2	0.355518	0.276054	1	NotSig	3570	16078	Brunello_Huh75_33C_NL63
STAG3	0.4687	0.560113	1	NotSig	5892	16079	Brunello_Huh75_33C_NL63
STAM	0.615802	-0.0291295	1	NotSig	13139	16080	Brunello_Huh75_33C_NL63
STAM2	0.260215	-1.03219	1	NotSig	7581	16081	Brunello_Huh75_33C_NL63
STAMBP	0.892184	0.0985938	1	NotSig	4982	16082	Brunello_Huh75_33C_NL63
STAMBPL1	0.265053	-0.563093	1	NotSig	8874	16083	Brunello_Huh75_33C_NL63
STAP1	0.379914	0.381095	1	NotSig	9708	16084	Brunello_Huh75_33C_NL63
STAP2	0.367376	-0.924864	1	NotSig	8314	16085	Brunello_Huh75_33C_NL63
STAR	0.336157	0.869253	1	NotSig	12544	16086	Brunello_Huh75_33C_NL63
STARD10	0.0194534	-1.56435	1	NotSig	12161	16087	Brunello_Huh75_33C_NL63
STARD13	0.00236915	1.95798	1	NotSig	13714	16088	Brunello_Huh75_33C_NL63
STARD3	0.0183874	-1.71396	1	NotSig	3620	16089	Brunello_Huh75_33C_NL63
STARD3NL	0.121133	-1.21986	1	NotSig	14376	16090	Brunello_Huh75_33C_NL63
STARD4	0.494668	-0.237908	1	NotSig	15085	16091	Brunello_Huh75_33C_NL63
STARD5	0.62137	-0.670428	1	NotSig	1798	16092	Brunello_Huh75_33C_NL63
STARD6	0.225292	-1.01939	1	NotSig	19297	16093	Brunello_Huh75_33C_NL63
STARD7	0.2763	-0.461893	1	NotSig	2562	16094	Brunello_Huh75_33C_NL63
STARD8	0.660052	0.404756	1	NotSig	19023	16095	Brunello_Huh75_33C_NL63
STARD9	0.341475	0.589439	1	NotSig	15774	16096	Brunello_Huh75_33C_NL63
STAT1	0.102414	-0.771923	1	NotSig	9097	16097	Brunello_Huh75_33C_NL63
STAT2	0.0313437	-1.51816	1	NotSig	10547	16098	Brunello_Huh75_33C_NL63
STAT3	0.888652	-0.0464831	1	NotSig	16388	16099	Brunello_Huh75_33C_NL63
STAT4	0.805599	0.218164	1	NotSig	9714	16100	Brunello_Huh75_33C_NL63
STAT5A	0.264792	-0.907644	1	NotSig	17387	16101	Brunello_Huh75_33C_NL63
STAT5B	0.197754	-0.526082	1	NotSig	8283	16102	Brunello_Huh75_33C_NL63
STAT6	0.454236	0.642613	1	NotSig	14685	16103	Brunello_Huh75_33C_NL63
STATH	0.82896	-0.434314	1	NotSig	17698	16104	Brunello_Huh75_33C_NL63
STAU1	0.0109826	1.78934	1	NotSig	9138	16105	Brunello_Huh75_33C_NL63
STAU2	0.893906	0.303379	1	NotSig	7032	16106	Brunello_Huh75_33C_NL63
STBD1	0.944502	-0.276991	1	NotSig	17179	16107	Brunello_Huh75_33C_NL63
STC1	0.9262	-0.200821	1	NotSig	11198	16108	Brunello_Huh75_33C_NL63
STC2	0.41125	-0.722302	1	NotSig	1724	16109	Brunello_Huh75_33C_NL63
STEAP1	0.757448	0.05502	1	NotSig	6860	16110	Brunello_Huh75_33C_NL63
STEAP1B	0.70127	-0.167617	1	NotSig	10896	16111	Brunello_Huh75_33C_NL63
STEAP2	0.744999	0.26316	1	NotSig	289	16112	Brunello_Huh75_33C_NL63
STEAP3	0.446429	-0.429317	1	NotSig	3167	16113	Brunello_Huh75_33C_NL63
STEAP4	0.965472	0.222582	1	NotSig	167	16114	Brunello_Huh75_33C_NL63
STH	0.145011	-1.0925	1	NotSig	16132	16115	Brunello_Huh75_33C_NL63
STIL	0.667495	-0.0892362	1	NotSig	496	16116	Brunello_Huh75_33C_NL63
STIM1	0.825793	0.439725	1	NotSig	16119	16117	Brunello_Huh75_33C_NL63
STIM2	0.860087	0.437954	1	NotSig	9574	16118	Brunello_Huh75_33C_NL63
STIP1	0.768588	-0.19274	1	NotSig	3068	16119	Brunello_Huh75_33C_NL63
STK10	0.542869	-0.489862	1	NotSig	6116	16120	Brunello_Huh75_33C_NL63
STK11	0.0213328	-1.72753	1	NotSig	14460	16121	Brunello_Huh75_33C_NL63
STK16	0.182589	0.100794	1	NotSig	18561	16122	Brunello_Huh75_33C_NL63
STK17A	0.464789	0.210327	1	NotSig	8542	16123	Brunello_Huh75_33C_NL63
STK17B	0.739927	0.00210486	1	NotSig	17593	16124	Brunello_Huh75_33C_NL63
STK19	0.0454148	-1.22749	1	NotSig	2462	16125	Brunello_Huh75_33C_NL63
STK24	0.505411	-0.770825	1	NotSig	1380	16126	Brunello_Huh75_33C_NL63
STK25	0.364797	-0.669217	1	NotSig	2745	16127	Brunello_Huh75_33C_NL63
STK26	0.780353	-0.527057	1	NotSig	18513	16128	Brunello_Huh75_33C_NL63
STK3	0.171319	-0.747805	1	NotSig	14360	16129	Brunello_Huh75_33C_NL63
STK31	0.242087	1.08945	1	NotSig	5705	16130	Brunello_Huh75_33C_NL63
STK32A	0.0775592	0.951595	1	NotSig	16491	16131	Brunello_Huh75_33C_NL63
STK32B	0.406973	0.428236	1	NotSig	19278	16132	Brunello_Huh75_33C_NL63
STK32C	0.911101	-0.192964	1	NotSig	3082	16133	Brunello_Huh75_33C_NL63
STK33	0.869789	0.235249	1	NotSig	13686	16134	Brunello_Huh75_33C_NL63
STK35	0.0160168	1.70828	1	NotSig	8487	16135	Brunello_Huh75_33C_NL63
STK36	0.858643	-0.117477	1	NotSig	14125	16136	Brunello_Huh75_33C_NL63
STK38L	0.337746	0.0885642	1	NotSig	935	16137	Brunello_Huh75_33C_NL63
STK39	0.621016	0.674574	1	NotSig	10135	16138	Brunello_Huh75_33C_NL63
STK4	0.702834	0.589262	1	NotSig	17786	16139	Brunello_Huh75_33C_NL63
STK40	0.212747	-1.12319	1	NotSig	4395	16140	Brunello_Huh75_33C_NL63
STKLD1	0.398601	-0.615346	1	NotSig	8625	16141	Brunello_Huh75_33C_NL63
STMN1	0.947179	0.307237	1	NotSig	12595	16142	Brunello_Huh75_33C_NL63
STMN2	0.643961	-0.252729	1	NotSig	11068	16143	Brunello_Huh75_33C_NL63
STMN3	0.681276	-0.315914	1	NotSig	9120	16144	Brunello_Huh75_33C_NL63
STMN4	0.572174	0.753443	1	NotSig	12398	16145	Brunello_Huh75_33C_NL63
STMND1	0.394235	0.841135	1	NotSig	14702	16146	Brunello_Huh75_33C_NL63
STOM	0.254595	-0.2281	1	NotSig	11506	16147	Brunello_Huh75_33C_NL63
STOML1	0.49853	0.0920036	1	NotSig	490	16148	Brunello_Huh75_33C_NL63
STOML2	0.950833	-0.295742	1	NotSig	4020	16149	Brunello_Huh75_33C_NL63
STOML3	0.705427	0.541731	1	NotSig	4453	16150	Brunello_Huh75_33C_NL63
STON1	0.879012	0.393124	1	NotSig	3856	16151	Brunello_Huh75_33C_NL63
STON1-GTF2A1L	0.363132	0.963355	1	NotSig	16798	16152	Brunello_Huh75_33C_NL63
STON2	0.720082	0.610213	1	NotSig	4605	16153	Brunello_Huh75_33C_NL63
STOX1	0.762269	0.545708	1	NotSig	3774	16154	Brunello_Huh75_33C_NL63
STOX2	0.791545	0.398218	1	NotSig	5291	16155	Brunello_Huh75_33C_NL63
STPG1	0.810594	0.468731	1	NotSig	1573	16156	Brunello_Huh75_33C_NL63
STPG2	0.509135	0.780623	1	NotSig	453	16157	Brunello_Huh75_33C_NL63
STRA13	0.223496	-0.572352	1	NotSig	7030	16158	Brunello_Huh75_33C_NL63
STRA6	0.134235	-1.27529	1	NotSig	4650	16159	Brunello_Huh75_33C_NL63
STRA8	0.521283	0.739983	1	NotSig	10117	16160	Brunello_Huh75_33C_NL63
STRADA	0.540211	0.697824	1	NotSig	1084	16161	Brunello_Huh75_33C_NL63
STRADB	0.048805	-0.493848	1	NotSig	14804	16162	Brunello_Huh75_33C_NL63
STRAP	0.000100306	2.441	1	NotSig	7062	16163	Brunello_Huh75_33C_NL63
STRBP	0.455103	-0.361313	1	NotSig	19266	16164	Brunello_Huh75_33C_NL63
STRC	0.830444	-0.146333	1	NotSig	491	16165	Brunello_Huh75_33C_NL63
STRIP1	0.00597401	-0.895163	1	NotSig	17335	16166	Brunello_Huh75_33C_NL63
STRIP2	0.749217	-0.393702	1	NotSig	5197	16167	Brunello_Huh75_33C_NL63
STRN	0.318853	-0.231056	1	NotSig	7085	16168	Brunello_Huh75_33C_NL63
STRN3	0.0227795	-1.54096	1	NotSig	17293	16169	Brunello_Huh75_33C_NL63
STRN4	0.958453	-0.282411	1	NotSig	721	16170	Brunello_Huh75_33C_NL63
STS	0.506804	0.758705	1	NotSig	3759	16171	Brunello_Huh75_33C_NL63
STT3A	0.332775	0.995826	1	NotSig	11911	16172	Brunello_Huh75_33C_NL63
STT3B	0.119263	-0.426974	1	NotSig	11183	16173	Brunello_Huh75_33C_NL63
STUB1	0.781418	0.454248	1	NotSig	13167	16174	Brunello_Huh75_33C_NL63
STX10	0.0431881	0.0323368	1	NotSig	6281	16175	Brunello_Huh75_33C_NL63
STX11	0.200272	1.15479	1	NotSig	11438	16176	Brunello_Huh75_33C_NL63
STX12	0.782711	0.401702	1	NotSig	13020	16177	Brunello_Huh75_33C_NL63
STX16	0.391313	-0.862978	1	NotSig	2589	16178	Brunello_Huh75_33C_NL63
STX17	0.127335	-0.495072	1	NotSig	5732	16179	Brunello_Huh75_33C_NL63
STX18	0.140177	-1.128	1	NotSig	9638	16180	Brunello_Huh75_33C_NL63
STX19	0.562614	0.0219219	1	NotSig	14369	16181	Brunello_Huh75_33C_NL63
STX1A	0.474984	-0.4588	1	NotSig	18744	16182	Brunello_Huh75_33C_NL63
STX1B	0.46108	0.797337	1	NotSig	3925	16183	Brunello_Huh75_33C_NL63
STX2	0.230857	1.08896	1	NotSig	19250	16184	Brunello_Huh75_33C_NL63
STX3	0.233669	-1.00681	1	NotSig	6838	16185	Brunello_Huh75_33C_NL63
STX4	0.101566	1.3322	1	NotSig	4368	16186	Brunello_Huh75_33C_NL63
STX5	0.339701	0.266344	1	NotSig	13453	16187	Brunello_Huh75_33C_NL63
STX6	0.906708	-0.183148	1	NotSig	14653	16188	Brunello_Huh75_33C_NL63
STX7	0.940423	0.298109	1	NotSig	12432	16189	Brunello_Huh75_33C_NL63
STX8	0.680145	-0.38833	1	NotSig	18476	16190	Brunello_Huh75_33C_NL63
STXBP1	0.0439111	-0.683544	1	NotSig	8523	16191	Brunello_Huh75_33C_NL63
STXBP2	0.439122	0.179213	1	NotSig	13486	16192	Brunello_Huh75_33C_NL63
STXBP3	0.382052	-0.0704818	1	NotSig	16461	16193	Brunello_Huh75_33C_NL63
STXBP4	0.774967	0.498392	1	NotSig	5163	16194	Brunello_Huh75_33C_NL63
STXBP5	0.182286	0.793532	1	NotSig	10451	16195	Brunello_Huh75_33C_NL63
STXBP5L	0.797445	-0.204859	1	NotSig	15332	16196	Brunello_Huh75_33C_NL63
STXBP6	0.20571	1.03489	1	NotSig	8163	16197	Brunello_Huh75_33C_NL63
STYK1	0.212086	1.12739	1	NotSig	9639	16198	Brunello_Huh75_33C_NL63
STYX	0.0818646	0.307462	1	NotSig	9720	16199	Brunello_Huh75_33C_NL63
STYXL1	0.585399	0.616639	1	NotSig	8649	16200	Brunello_Huh75_33C_NL63
SUB1	0.372282	0.396283	1	NotSig	10434	16201	Brunello_Huh75_33C_NL63
SUCLA2	0.547707	0.184274	1	NotSig	1189	16202	Brunello_Huh75_33C_NL63
SUCLG1	0.04816	-0.681205	1	NotSig	3005	16203	Brunello_Huh75_33C_NL63
SUCLG2	0.86523	-0.33905	1	NotSig	1330	16204	Brunello_Huh75_33C_NL63
SUCNR1	0.646245	0.64986	1	NotSig	17286	16205	Brunello_Huh75_33C_NL63
SUCO	0.132702	1.21773	1	NotSig	9832	16206	Brunello_Huh75_33C_NL63
SUDS3	0.730672	0.536954	1	NotSig	4148	16207	Brunello_Huh75_33C_NL63
SUFU	0.152872	-0.614078	1	NotSig	8610	16208	Brunello_Huh75_33C_NL63
SUGCT	0.0896685	-0.809491	1	NotSig	15819	16209	Brunello_Huh75_33C_NL63
SUGP1	0.285616	-0.996888	1	NotSig	3350	16210	Brunello_Huh75_33C_NL63
SUGP2	0.172545	-0.231295	1	NotSig	3604	16211	Brunello_Huh75_33C_NL63
SUGT1	0.294145	0.924481	1	NotSig	18885	16212	Brunello_Huh75_33C_NL63
SULF1	0.563992	-0.525489	1	NotSig	1498	16213	Brunello_Huh75_33C_NL63
SULF2	0.408084	0.0337293	1	NotSig	9552	16214	Brunello_Huh75_33C_NL63
SULT1A1	0.853582	0.375736	1	NotSig	4298	16215	Brunello_Huh75_33C_NL63
SULT1A2	0.879255	0.271704	1	NotSig	19141	16216	Brunello_Huh75_33C_NL63
SULT1A3	0.657095	0.298593	1	NotSig	416	16217	Brunello_Huh75_33C_NL63
SULT1A4	0.559183	-0.652669	1	NotSig	2225	16218	Brunello_Huh75_33C_NL63
SULT1B1	0.360441	0.955782	1	NotSig	17851	16219	Brunello_Huh75_33C_NL63
SULT1C2	0.717429	0.388097	1	NotSig	13914	16220	Brunello_Huh75_33C_NL63
SULT1C3	0.845654	0.463541	1	NotSig	11277	16221	Brunello_Huh75_33C_NL63
SULT1C4	0.987267	-0.167588	1	NotSig	9167	16222	Brunello_Huh75_33C_NL63
SULT1E1	0.57987	0.691751	1	NotSig	9005	16223	Brunello_Huh75_33C_NL63
SULT2A1	0.64259	-0.648621	1	NotSig	14793	16224	Brunello_Huh75_33C_NL63
SULT2B1	0.796412	0.121827	1	NotSig	8898	16225	Brunello_Huh75_33C_NL63
SULT4A1	0.932832	0.220004	1	NotSig	2267	16226	Brunello_Huh75_33C_NL63
SULT6B1	0.345559	0.976633	1	NotSig	1120	16227	Brunello_Huh75_33C_NL63
SUMF1	0.650846	-0.124017	1	NotSig	9316	16228	Brunello_Huh75_33C_NL63
SUMF2	0.904555	-0.0677174	1	NotSig	11171	16229	Brunello_Huh75_33C_NL63
SUMO1	0.608796	0.00719799	1	NotSig	13938	16230	Brunello_Huh75_33C_NL63
SUMO2	0.475463	0.815245	1	NotSig	16466	16231	Brunello_Huh75_33C_NL63
SUMO3	0.962974	0.0645856	1	NotSig	9343	16232	Brunello_Huh75_33C_NL63
SUMO4	0.342057	0.946599	1	NotSig	18626	16233	Brunello_Huh75_33C_NL63
SUN1	0.483523	-0.0768498	1	NotSig	2820	16234	Brunello_Huh75_33C_NL63
SUN2	0.420896	0.85014	1	NotSig	7169	16235	Brunello_Huh75_33C_NL63
SUN3	0.449965	0.141083	1	NotSig	3144	16236	Brunello_Huh75_33C_NL63
SUN5	0.771054	-0.511216	1	NotSig	18621	16237	Brunello_Huh75_33C_NL63
SUOX	0.404162	0.617735	1	NotSig	745	16238	Brunello_Huh75_33C_NL63
SUPT16H	0.686611	-0.623719	1	NotSig	18044	16239	Brunello_Huh75_33C_NL63
SUPT20H	0.000761444	2.23743	1	NotSig	17064	16240	Brunello_Huh75_33C_NL63
SUPT20HL1	0.96738	0.238339	1	NotSig	15314	16241	Brunello_Huh75_33C_NL63
SUPT20HL2	0.27595	0.176352	1	NotSig	6555	16242	Brunello_Huh75_33C_NL63
SUPT3H	0.437392	0.165195	1	NotSig	15604	16243	Brunello_Huh75_33C_NL63
SUPT4H1	0.102502	-1.32564	1	NotSig	13881	16244	Brunello_Huh75_33C_NL63
SUPT5H	0.0458661	-0.251267	1	NotSig	6830	16245	Brunello_Huh75_33C_NL63
SUPT6H	0.0215516	-1.64512	1	NotSig	9404	16246	Brunello_Huh75_33C_NL63
SUPT7L	0.00178205	2.09503	1	NotSig	10238	16247	Brunello_Huh75_33C_NL63
SUPV3L1	0.341309	0.125423	1	NotSig	14693	16248	Brunello_Huh75_33C_NL63
SURF1	0.34138	0.0250119	1	NotSig	7314	16249	Brunello_Huh75_33C_NL63
SURF2	0.391223	-0.53989	1	NotSig	1220	16250	Brunello_Huh75_33C_NL63
SURF4	0.863189	0.406193	1	NotSig	17217	16251	Brunello_Huh75_33C_NL63
SURF6	0.762016	-0.423762	1	NotSig	7852	16252	Brunello_Huh75_33C_NL63
SUSD1	0.232262	1.11571	1	NotSig	12723	16253	Brunello_Huh75_33C_NL63
SUSD2	0.353353	0.794022	1	NotSig	6717	16254	Brunello_Huh75_33C_NL63
SUSD3	0.0867532	0.521096	1	NotSig	18924	16255	Brunello_Huh75_33C_NL63
SUSD4	0.71338	0.233896	1	NotSig	12771	16256	Brunello_Huh75_33C_NL63
SUSD5	0.48074	-0.581996	1	NotSig	19164	16257	Brunello_Huh75_33C_NL63
SUSD6	0.776616	0.542112	1	NotSig	16041	16258	Brunello_Huh75_33C_NL63
SUV39H1	0.28798	-0.929014	1	NotSig	16411	16259	Brunello_Huh75_33C_NL63
SUV39H2	0.118103	1.26129	1	NotSig	8155	16260	Brunello_Huh75_33C_NL63
SUV420H1	0.343957	0.955518	1	NotSig	17990	16261	Brunello_Huh75_33C_NL63
SUV420H2	0.694864	-0.174859	1	NotSig	12032	16262	Brunello_Huh75_33C_NL63
SUZ12	0.142984	-1.17065	1	NotSig	18817	16263	Brunello_Huh75_33C_NL63
SV2A	0.979296	-0.0840632	1	NotSig	5864	16264	Brunello_Huh75_33C_NL63
SV2B	0.0755955	-1.28525	1	NotSig	7678	16265	Brunello_Huh75_33C_NL63
SV2C	0.581252	-0.0211954	1	NotSig	4950	16266	Brunello_Huh75_33C_NL63
SVEP1	0.562188	-0.384964	1	NotSig	15961	16267	Brunello_Huh75_33C_NL63
SVIL	0.0812001	0.758957	1	NotSig	17863	16268	Brunello_Huh75_33C_NL63
SVIP	0.620983	0.229868	1	NotSig	10186	16269	Brunello_Huh75_33C_NL63
SVOP	0.778838	-0.463692	1	NotSig	11753	16270	Brunello_Huh75_33C_NL63
SVOPL	0.761096	0.221032	1	NotSig	8030	16271	Brunello_Huh75_33C_NL63
SWAP70	0.546333	0.771	1	NotSig	7496	16272	Brunello_Huh75_33C_NL63
SWI5	0.574849	-0.0758697	1	NotSig	9992	16273	Brunello_Huh75_33C_NL63
SWSAP1	0.000431463	-2.24661	1	NotSig	147	16274	Brunello_Huh75_33C_NL63
SWT1	0.14257	1.26424	1	NotSig	8726	16275	Brunello_Huh75_33C_NL63
SYAP1	0.357905	0.948506	1	NotSig	1572	16276	Brunello_Huh75_33C_NL63
SYBU	0.840823	-0.31117	1	NotSig	6434	16277	Brunello_Huh75_33C_NL63
SYCE1	0.927195	-0.346286	1	NotSig	4980	16278	Brunello_Huh75_33C_NL63
SYCE1L	0.639449	0.0541654	1	NotSig	10901	16279	Brunello_Huh75_33C_NL63
SYCE2	0.904768	-0.265595	1	NotSig	4805	16280	Brunello_Huh75_33C_NL63
SYCE3	0.814298	0.229067	1	NotSig	8186	16281	Brunello_Huh75_33C_NL63
SYCN	0.339073	-0.930112	1	NotSig	14307	16282	Brunello_Huh75_33C_NL63
SYCP1	0.331106	0.978022	1	NotSig	5327	16283	Brunello_Huh75_33C_NL63
SYCP2	0.277643	1.04054	1	NotSig	15857	16284	Brunello_Huh75_33C_NL63
SYCP2L	0.255252	-1.0617	1	NotSig	2124	16285	Brunello_Huh75_33C_NL63
SYCP3	0.286206	0.668204	1	NotSig	12718	16286	Brunello_Huh75_33C_NL63
SYDE1	0.842147	0.459199	1	NotSig	16793	16287	Brunello_Huh75_33C_NL63
SYDE2	0.521293	0.752292	1	NotSig	10916	16288	Brunello_Huh75_33C_NL63
SYF2	0.661827	0.659027	1	NotSig	2001	16289	Brunello_Huh75_33C_NL63
SYK	0.883723	-0.409234	1	NotSig	17435	16290	Brunello_Huh75_33C_NL63
SYMPK	0.28658	-0.888896	1	NotSig	17991	16291	Brunello_Huh75_33C_NL63
SYN1	0.709738	0.591522	1	NotSig	1182	16292	Brunello_Huh75_33C_NL63
SYN2	0.643482	0.33151	1	NotSig	16032	16293	Brunello_Huh75_33C_NL63
SYN3	0.0176174	1.59054	1	NotSig	7525	16294	Brunello_Huh75_33C_NL63
SYNC	0.0801293	0.956494	1	NotSig	1251	16295	Brunello_Huh75_33C_NL63
SYNCRIP	0.815649	-0.300529	1	NotSig	1634	16296	Brunello_Huh75_33C_NL63
SYNDIG1	0.86461	0.17826	1	NotSig	11958	16297	Brunello_Huh75_33C_NL63
SYNDIG1L	0.915317	0.286468	1	NotSig	9042	16298	Brunello_Huh75_33C_NL63
SYNE1	0.515941	0.779256	1	NotSig	10886	16299	Brunello_Huh75_33C_NL63
SYNE2	0.495216	0.401111	1	NotSig	3408	16300	Brunello_Huh75_33C_NL63
SYNE3	0.975128	0.133206	1	NotSig	7939	16301	Brunello_Huh75_33C_NL63
SYNE4	0.694403	0.511797	1	NotSig	15626	16302	Brunello_Huh75_33C_NL63
SYNGAP1	0.350656	0.20269	1	NotSig	14983	16303	Brunello_Huh75_33C_NL63
SYNGR1	0.195724	1.15289	1	NotSig	16221	16304	Brunello_Huh75_33C_NL63
SYNGR2	0.7906	0.0818359	1	NotSig	5369	16305	Brunello_Huh75_33C_NL63
SYNGR3	0.383124	0.842106	1	NotSig	1564	16306	Brunello_Huh75_33C_NL63
SYNGR4	0.999054	-0.0126544	1	NotSig	11991	16307	Brunello_Huh75_33C_NL63
SYNJ1	0.353734	0.841696	1	NotSig	16140	16308	Brunello_Huh75_33C_NL63
SYNJ2	0.272028	1.04479	1	NotSig	6664	16309	Brunello_Huh75_33C_NL63
SYNJ2BP	0.952034	-0.0908751	1	NotSig	3706	16310	Brunello_Huh75_33C_NL63
SYNJ2BP-COX16	0.940588	-0.251578	1	NotSig	5909	16311	Brunello_Huh75_33C_NL63
SYNM	0.515867	0.17079	1	NotSig	8507	16312	Brunello_Huh75_33C_NL63
SYNPO	0.522532	0.358733	1	NotSig	16635	16313	Brunello_Huh75_33C_NL63
SYNPO2	0.146852	1.2596	1	NotSig	17634	16314	Brunello_Huh75_33C_NL63
SYNPO2L	0.180837	-1.05636	1	NotSig	6356	16315	Brunello_Huh75_33C_NL63
SYNPR	0.96406	0.15392	1	NotSig	3251	16316	Brunello_Huh75_33C_NL63
SYNRG	0.236208	-0.943375	1	NotSig	11837	16317	Brunello_Huh75_33C_NL63
SYP	0.905738	0.0556075	1	NotSig	16213	16318	Brunello_Huh75_33C_NL63
SYPL1	0.408846	-0.911885	1	NotSig	3849	16319	Brunello_Huh75_33C_NL63
SYPL2	0.516007	0.653547	1	NotSig	11884	16320	Brunello_Huh75_33C_NL63
SYS1	0.843858	0.398075	1	NotSig	2535	16321	Brunello_Huh75_33C_NL63
SYT1	0.710448	-0.564638	1	NotSig	2192	16322	Brunello_Huh75_33C_NL63
SYT10	0.44854	0.663758	1	NotSig	18883	16323	Brunello_Huh75_33C_NL63
SYT11	0.662746	-0.471299	1	NotSig	11578	16324	Brunello_Huh75_33C_NL63
SYT12	0.548155	-0.770681	1	NotSig	11048	16325	Brunello_Huh75_33C_NL63
SYT13	0.212679	1.13757	1	NotSig	14116	16326	Brunello_Huh75_33C_NL63
SYT15	0.372228	-0.363838	1	NotSig	8025	16328	Brunello_Huh75_33C_NL63
SYT16	0.876098	-0.183912	1	NotSig	10123	16329	Brunello_Huh75_33C_NL63
SYT17	0.405552	0.911329	1	NotSig	10938	16330	Brunello_Huh75_33C_NL63
SYT2	0.236258	1.11122	1	NotSig	4584	16331	Brunello_Huh75_33C_NL63
SYT3	0.865955	0.410721	1	NotSig	8996	16332	Brunello_Huh75_33C_NL63
SYT4	0.880325	0.220505	1	NotSig	4141	16333	Brunello_Huh75_33C_NL63
SYT5	0.267326	1.05525	1	NotSig	6893	16334	Brunello_Huh75_33C_NL63
SYT6	0.00455548	-1.57422	1	NotSig	3652	16335	Brunello_Huh75_33C_NL63
SYT7	0.0279052	-1.62517	1	NotSig	3615	16336	Brunello_Huh75_33C_NL63
SYT8	0.678749	0.613676	1	NotSig	15283	16337	Brunello_Huh75_33C_NL63
SYT9	0.269863	-1.05162	1	NotSig	16499	16338	Brunello_Huh75_33C_NL63
SYTL1	0.0632848	-1.36027	1	NotSig	14823	16339	Brunello_Huh75_33C_NL63
SYTL2	0.145689	1.16721	1	NotSig	17410	16340	Brunello_Huh75_33C_NL63
SYTL3	0.773236	0.332496	1	NotSig	10065	16341	Brunello_Huh75_33C_NL63
SYTL4	0.436385	-0.314323	1	NotSig	17610	16342	Brunello_Huh75_33C_NL63
SYTL5	0.259388	1.00928	1	NotSig	8004	16343	Brunello_Huh75_33C_NL63
SYVN1	0.00682997	1.36896	1	NotSig	7730	16344	Brunello_Huh75_33C_NL63
SZRD1	0.511513	0.391358	1	NotSig	3874	16345	Brunello_Huh75_33C_NL63
SZT2	0.112415	-0.793997	1	NotSig	2217	16346	Brunello_Huh75_33C_NL63
T	0.349851	0.505172	1	NotSig	5774	16347	Brunello_Huh75_33C_NL63
TAAR1	0.983262	0.180646	1	NotSig	11876	16348	Brunello_Huh75_33C_NL63
TAAR2	0.921146	0.112799	1	NotSig	11511	16349	Brunello_Huh75_33C_NL63
TAAR5	0.335604	-0.732222	1	NotSig	15163	16350	Brunello_Huh75_33C_NL63
TAAR6	0.679525	0.121717	1	NotSig	3372	16351	Brunello_Huh75_33C_NL63
TAAR8	0.476032	-0.530942	1	NotSig	9691	16352	Brunello_Huh75_33C_NL63
TAAR9	0.528082	0.792881	1	NotSig	9049	16353	Brunello_Huh75_33C_NL63
TAB1	0.000470001	2.2805	1	NotSig	12804	16354	Brunello_Huh75_33C_NL63
TAB3	0.202345	1.08371	1	NotSig	13561	16355	Brunello_Huh75_33C_NL63
TAC1	0.534509	0.559811	1	NotSig	7149	16356	Brunello_Huh75_33C_NL63
TAC3	0.338118	0.427514	1	NotSig	6305	16357	Brunello_Huh75_33C_NL63
TAC4	0.742804	-0.514531	1	NotSig	18281	16358	Brunello_Huh75_33C_NL63
TACC1	0.826835	0.251828	1	NotSig	10074	16359	Brunello_Huh75_33C_NL63
TACC2	0.909133	-0.0245515	1	NotSig	7764	16360	Brunello_Huh75_33C_NL63
TACC3	0.245248	0.283594	1	NotSig	14800	16361	Brunello_Huh75_33C_NL63
TACO1	0.776327	-0.540148	1	NotSig	18628	16362	Brunello_Huh75_33C_NL63
TACR1	0.841311	-0.415615	1	NotSig	795	16363	Brunello_Huh75_33C_NL63
TACR2	0.736892	0.215214	1	NotSig	13889	16364	Brunello_Huh75_33C_NL63
TACR3	0.800469	0.21407	1	NotSig	6739	16365	Brunello_Huh75_33C_NL63
TACSTD2	0.755976	0.203238	1	NotSig	16478	16366	Brunello_Huh75_33C_NL63
TADA1	0.234734	0.987536	1	NotSig	13961	16367	Brunello_Huh75_33C_NL63
TADA2A	0.22215	-1.07493	1	NotSig	17741	16368	Brunello_Huh75_33C_NL63
TADA2B	0.346419	0.943322	1	NotSig	13496	16369	Brunello_Huh75_33C_NL63
TADA3	0.431484	-0.395695	1	NotSig	6349	16370	Brunello_Huh75_33C_NL63
TAF1	0.262171	-0.484137	1	NotSig	14846	16371	Brunello_Huh75_33C_NL63
TAF10	0.604447	-0.607241	1	NotSig	8822	16372	Brunello_Huh75_33C_NL63
TAF11	0.315523	-0.143461	1	NotSig	14839	16373	Brunello_Huh75_33C_NL63
TAF12	0.182732	1.0983	1	NotSig	9056	16374	Brunello_Huh75_33C_NL63
TAF13	0.116376	0.226294	1	NotSig	3875	16375	Brunello_Huh75_33C_NL63
TAF15	0.00465787	-1.95109	1	NotSig	13427	16376	Brunello_Huh75_33C_NL63
TAF1A	0.35128	-0.341216	1	NotSig	863	16377	Brunello_Huh75_33C_NL63
TAF1B	0.782635	-0.499029	1	NotSig	1336	16378	Brunello_Huh75_33C_NL63
TAF1C	0.00222402	-1.82295	1	NotSig	8167	16379	Brunello_Huh75_33C_NL63
TAF1D	0.789342	-0.5059	1	NotSig	11537	16380	Brunello_Huh75_33C_NL63
TAF1L	0.418701	0.744841	1	NotSig	9087	16381	Brunello_Huh75_33C_NL63
TAF2	0.330022	-0.747467	1	NotSig	16637	16382	Brunello_Huh75_33C_NL63
TAF3	0.85303	-0.157825	1	NotSig	9694	16383	Brunello_Huh75_33C_NL63
TAF4	0.826682	-0.202213	1	NotSig	6037	16384	Brunello_Huh75_33C_NL63
TAF4B	0.561495	0.736676	1	NotSig	12266	16385	Brunello_Huh75_33C_NL63
TAF5	0.140233	-0.7112	1	NotSig	18836	16386	Brunello_Huh75_33C_NL63
TAF5L	0.895082	0.400439	1	NotSig	13924	16387	Brunello_Huh75_33C_NL63
TAF6	0.312587	0.31037	1	NotSig	2776	16388	Brunello_Huh75_33C_NL63
TAF6L	0.0736495	0.286187	1	NotSig	18734	16389	Brunello_Huh75_33C_NL63
TAF7	0.492269	0.416738	1	NotSig	9507	16390	Brunello_Huh75_33C_NL63
TAF7L	0.935004	-0.324955	1	NotSig	3004	16391	Brunello_Huh75_33C_NL63
TAF8	0.855104	-0.219244	1	NotSig	15601	16392	Brunello_Huh75_33C_NL63
TAF9	0.777925	-0.529663	1	NotSig	19093	16393	Brunello_Huh75_33C_NL63
TAF9B	0.976506	0.0898946	1	NotSig	17846	16394	Brunello_Huh75_33C_NL63
TAGAP	0.572596	0.483602	1	NotSig	18531	16395	Brunello_Huh75_33C_NL63
TAGLN	0.347549	-0.118428	1	NotSig	10335	16396	Brunello_Huh75_33C_NL63
TAGLN2	0.0451056	-0.0755346	1	NotSig	11164	16397	Brunello_Huh75_33C_NL63
TAGLN3	0.0991156	0.840016	1	NotSig	12254	16398	Brunello_Huh75_33C_NL63
TAL1	0.122312	-0.154801	1	NotSig	307	16399	Brunello_Huh75_33C_NL63
TAL2	0.180056	-0.683705	1	NotSig	9798	16400	Brunello_Huh75_33C_NL63
TALDO1	0.0885294	-1.29893	1	NotSig	18172	16401	Brunello_Huh75_33C_NL63
TAMM41	0.9386	-0.116947	1	NotSig	13571	16402	Brunello_Huh75_33C_NL63
TANC1	0.840346	-0.433322	1	NotSig	10244	16403	Brunello_Huh75_33C_NL63
TANC2	0.0076851	1.90955	1	NotSig	2184	16404	Brunello_Huh75_33C_NL63
TANGO2	0.95126	-0.0516774	1	NotSig	3666	16405	Brunello_Huh75_33C_NL63
TANGO6	0.446652	-0.861697	1	NotSig	9519	16406	Brunello_Huh75_33C_NL63
TANK	0.173939	-0.00404724	1	NotSig	3096	16407	Brunello_Huh75_33C_NL63
TAOK1	0.0386762	-1.38756	1	NotSig	9994	16408	Brunello_Huh75_33C_NL63
TAOK2	0.719628	-0.54332	1	NotSig	3138	16409	Brunello_Huh75_33C_NL63
TAOK3	0.98912	-0.174118	1	NotSig	4226	16410	Brunello_Huh75_33C_NL63
TAP1	0.878579	-0.158315	1	NotSig	9726	16411	Brunello_Huh75_33C_NL63
TAP2	0.408255	-0.815055	1	NotSig	11514	16412	Brunello_Huh75_33C_NL63
TAPBP	0.108097	0.978724	1	NotSig	5537	16413	Brunello_Huh75_33C_NL63
TAPBPL	0.50853	0.498522	1	NotSig	10056	16414	Brunello_Huh75_33C_NL63
TAPT1	0.464154	0.814663	1	NotSig	13489	16415	Brunello_Huh75_33C_NL63
TARBP1	0.640601	-0.189766	1	NotSig	16805	16416	Brunello_Huh75_33C_NL63
TARBP2	0.632214	0.240478	1	NotSig	10803	16417	Brunello_Huh75_33C_NL63
TARDBP	0.897178	-0.380759	1	NotSig	13494	16418	Brunello_Huh75_33C_NL63
TARM1	0.283916	0.585203	1	NotSig	7865	16419	Brunello_Huh75_33C_NL63
TARP	0.330059	0.382107	1	NotSig	3193	16420	Brunello_Huh75_33C_NL63
TARS	0.814167	0.474677	1	NotSig	6419	16421	Brunello_Huh75_33C_NL63
TARS2	0.802853	-0.268843	1	NotSig	13125	16422	Brunello_Huh75_33C_NL63
TARSL2	0.756614	-0.568068	1	NotSig	9067	16423	Brunello_Huh75_33C_NL63
TAS1R1	0.928888	-0.136536	1	NotSig	8021	16424	Brunello_Huh75_33C_NL63
TAS1R2	0.0819065	1.32758	1	NotSig	11666	16425	Brunello_Huh75_33C_NL63
TAS1R3	0.640228	0.527537	1	NotSig	3959	16426	Brunello_Huh75_33C_NL63
TAS2R1	0.701756	0.43222	1	NotSig	16191	16427	Brunello_Huh75_33C_NL63
TAS2R10	0.433706	0.49353	1	NotSig	9147	16428	Brunello_Huh75_33C_NL63
TAS2R13	0.894488	0.0230204	1	NotSig	14938	16429	Brunello_Huh75_33C_NL63
TAS2R14	0.0819984	1.13341	1	NotSig	2015	16430	Brunello_Huh75_33C_NL63
TAS2R16	0.937856	0.0761215	1	NotSig	4137	16431	Brunello_Huh75_33C_NL63
TAS2R19	0.483305	0.589438	1	NotSig	10773	16432	Brunello_Huh75_33C_NL63
TAS2R20	0.114237	1.33636	1	NotSig	11689	16433	Brunello_Huh75_33C_NL63
TAS2R3	0.779718	0.453897	1	NotSig	13170	16434	Brunello_Huh75_33C_NL63
TAS2R30	0.0461366	1.53121	1	NotSig	13255	16435	Brunello_Huh75_33C_NL63
TAS2R31	0.455026	0.566659	1	NotSig	12564	16436	Brunello_Huh75_33C_NL63
TAS2R38	0.39092	0.358648	1	NotSig	4433	16437	Brunello_Huh75_33C_NL63
TAS2R39	0.706433	-0.253564	1	NotSig	13710	16438	Brunello_Huh75_33C_NL63
TAS2R4	0.0947941	1.3341	1	NotSig	9648	16439	Brunello_Huh75_33C_NL63
TAS2R40	0.418577	-0.536147	1	NotSig	13600	16440	Brunello_Huh75_33C_NL63
TAS2R41	0.668225	-0.332145	1	NotSig	569	16441	Brunello_Huh75_33C_NL63
TAS2R42	0.4657	0.671991	1	NotSig	2996	16442	Brunello_Huh75_33C_NL63
TAS2R43	0.00166651	1.20554	1	NotSig	1049	16443	Brunello_Huh75_33C_NL63
TAS2R46	0.749218	0.445462	1	NotSig	8797	16444	Brunello_Huh75_33C_NL63
TAS2R5	0.85886	-0.188698	1	NotSig	3796	16445	Brunello_Huh75_33C_NL63
TAS2R50	0.250344	0.387913	1	NotSig	2298	16446	Brunello_Huh75_33C_NL63
TAS2R60	0.858509	0.0325286	1	NotSig	9487	16447	Brunello_Huh75_33C_NL63
TAS2R7	0.718976	0.219258	1	NotSig	6054	16448	Brunello_Huh75_33C_NL63
TAS2R8	0.306616	0.89567	1	NotSig	7053	16449	Brunello_Huh75_33C_NL63
TAS2R9	0.696492	0.0527226	1	NotSig	18481	16450	Brunello_Huh75_33C_NL63
TASP1	0.561895	-0.232009	1	NotSig	8511	16451	Brunello_Huh75_33C_NL63
TAT	0.239522	-0.0952581	1	NotSig	13298	16452	Brunello_Huh75_33C_NL63
TATDN1	0.0492826	1.37309	1	NotSig	16903	16453	Brunello_Huh75_33C_NL63
TATDN2	0.129186	-1.2777	1	NotSig	3559	16454	Brunello_Huh75_33C_NL63
TATDN3	0.490637	0.762271	1	NotSig	8743	16455	Brunello_Huh75_33C_NL63
TAX1BP1	0.261583	-0.444431	1	NotSig	2241	16456	Brunello_Huh75_33C_NL63
TAX1BP3	0.248819	0.938415	1	NotSig	5882	16457	Brunello_Huh75_33C_NL63
TAZ	0.0608114	1.37764	1	NotSig	6033	16458	Brunello_Huh75_33C_NL63
TBATA	0.92176	-0.015863	1	NotSig	18347	16459	Brunello_Huh75_33C_NL63
TBC1D1	0.63025	-0.438501	1	NotSig	2732	16460	Brunello_Huh75_33C_NL63
TBC1D10A	0.959195	-0.264866	1	NotSig	960	16461	Brunello_Huh75_33C_NL63
TBC1D10B	0.176965	-1.15416	1	NotSig	17987	16462	Brunello_Huh75_33C_NL63
TBC1D10C	0.627476	0.238932	1	NotSig	311	16463	Brunello_Huh75_33C_NL63
TBC1D12	0.924039	-0.0934447	1	NotSig	17289	16464	Brunello_Huh75_33C_NL63
TBC1D13	0.843013	-0.348655	1	NotSig	9834	16465	Brunello_Huh75_33C_NL63
TBC1D14	0.319245	-0.72396	1	NotSig	19130	16466	Brunello_Huh75_33C_NL63
TBC1D15	0.915755	-0.284394	1	NotSig	7002	16467	Brunello_Huh75_33C_NL63
TBC1D16	0.878946	0.406864	1	NotSig	11869	16468	Brunello_Huh75_33C_NL63
TBC1D17	0.209261	-1.12664	1	NotSig	13263	16469	Brunello_Huh75_33C_NL63
TBC1D19	0.151636	-0.371851	1	NotSig	15824	16470	Brunello_Huh75_33C_NL63
TBC1D2	0.117388	0.484442	1	NotSig	5258	16471	Brunello_Huh75_33C_NL63
TBC1D20	0.974744	0.223846	1	NotSig	15107	16472	Brunello_Huh75_33C_NL63
TBC1D21	0.466233	-0.0616411	1	NotSig	18341	16473	Brunello_Huh75_33C_NL63
TBC1D22A	0.817499	0.277298	1	NotSig	15933	16474	Brunello_Huh75_33C_NL63
TBC1D22B	0.658506	-0.616726	1	NotSig	4488	16475	Brunello_Huh75_33C_NL63
TBC1D23	0.404762	0.243045	1	NotSig	12107	16476	Brunello_Huh75_33C_NL63
TBC1D24	0.867039	0.434398	1	NotSig	15987	16477	Brunello_Huh75_33C_NL63
TBC1D25	0.537366	-0.502906	1	NotSig	243	16478	Brunello_Huh75_33C_NL63
TBC1D26	0.48877	-0.284392	1	NotSig	1753	16479	Brunello_Huh75_33C_NL63
TBC1D28	0.638313	-0.334037	1	NotSig	13213	16480	Brunello_Huh75_33C_NL63
TBC1D29	0.739008	-0.432684	1	NotSig	2392	16481	Brunello_Huh75_33C_NL63
TBC1D2B	0.657982	-0.426849	1	NotSig	19054	16482	Brunello_Huh75_33C_NL63
TBC1D3	0.180587	-0.384625	1	NotSig	12767	16483	Brunello_Huh75_33C_NL63
TBC1D30	0.517384	-0.736281	1	NotSig	12255	16484	Brunello_Huh75_33C_NL63
TBC1D31	0.982464	-0.182182	1	NotSig	17302	16485	Brunello_Huh75_33C_NL63
TBC1D32	0.784804	-0.307302	1	NotSig	17345	16486	Brunello_Huh75_33C_NL63
TBC1D3B	0.559602	-0.765709	1	NotSig	15887	16487	Brunello_Huh75_33C_NL63
TBC1D3C	0.251859	-0.877634	1	NotSig	1904	16488	Brunello_Huh75_33C_NL63
TBC1D3F	0.408704	-0.406833	1	NotSig	17498	16489	Brunello_Huh75_33C_NL63
TBC1D3H	0.535828	0.11386	1	NotSig	12219	16490	Brunello_Huh75_33C_NL63
TBC1D3K	0.67128	0.323833	1	NotSig	10531	16491	Brunello_Huh75_33C_NL63
TBC1D3L	0.326128	0.526546	1	NotSig	14898	16492	Brunello_Huh75_33C_NL63
TBC1D4	0.56061	0.741341	1	NotSig	6706	16493	Brunello_Huh75_33C_NL63
TBC1D5	0.0172375	-1.68151	1	NotSig	13543	16494	Brunello_Huh75_33C_NL63
TBC1D7	0.354482	0.332914	1	NotSig	15055	16495	Brunello_Huh75_33C_NL63
TBC1D8	0.421934	-0.659815	1	NotSig	10958	16496	Brunello_Huh75_33C_NL63
TBC1D8B	0.462928	0.835209	1	NotSig	9859	16497	Brunello_Huh75_33C_NL63
TBC1D9	0.125722	0.773978	1	NotSig	12175	16498	Brunello_Huh75_33C_NL63
TBCA	0.480568	-0.831354	1	NotSig	18986	16499	Brunello_Huh75_33C_NL63
TBCB	0.354744	-0.778181	1	NotSig	8349	16500	Brunello_Huh75_33C_NL63
TBCC	0.695127	-0.380127	1	NotSig	19290	16501	Brunello_Huh75_33C_NL63
TBCCD1	0.636734	0.326166	1	NotSig	5493	16502	Brunello_Huh75_33C_NL63
TBCD	0.399573	-0.903856	1	NotSig	17346	16503	Brunello_Huh75_33C_NL63
TBCE	0.448853	0.17949	1	NotSig	15856	16504	Brunello_Huh75_33C_NL63
TBCEL	0.981802	-0.201728	1	NotSig	3059	16505	Brunello_Huh75_33C_NL63
TBCK	0.106424	-1.29817	1	NotSig	16214	16506	Brunello_Huh75_33C_NL63
TBK1	0.0113188	-0.350765	1	NotSig	15650	16507	Brunello_Huh75_33C_NL63
TBKBP1	0.0618503	-1.15638	1	NotSig	17714	16508	Brunello_Huh75_33C_NL63
TBL1X	0.825481	0.381265	1	NotSig	9608	16509	Brunello_Huh75_33C_NL63
TBL1XR1	0.376377	0.659482	1	NotSig	13237	16510	Brunello_Huh75_33C_NL63
TBL1Y	0.0919042	1.31381	1	NotSig	529	16511	Brunello_Huh75_33C_NL63
TBL2	0.854212	0.450762	1	NotSig	4783	16512	Brunello_Huh75_33C_NL63
TBL3	0.469464	0.76246	1	NotSig	4927	16513	Brunello_Huh75_33C_NL63
TBP	0.764529	-0.0293541	1	NotSig	4405	16514	Brunello_Huh75_33C_NL63
TBPL1	0.670541	0.644942	1	NotSig	5814	16515	Brunello_Huh75_33C_NL63
TBPL2	0.96628	-0.0656977	1	NotSig	10887	16516	Brunello_Huh75_33C_NL63
TBR1	0.629846	0.635233	1	NotSig	12635	16517	Brunello_Huh75_33C_NL63
TBRG1	0.69632	-0.396293	1	NotSig	18808	16518	Brunello_Huh75_33C_NL63
TBRG4	0.241939	0.524072	1	NotSig	9654	16519	Brunello_Huh75_33C_NL63
TBX1	0.181584	1.00565	1	NotSig	2439	16520	Brunello_Huh75_33C_NL63
TBX10	0.0967889	-0.773374	1	NotSig	3549	16521	Brunello_Huh75_33C_NL63
TBX15	0.104618	1.29328	1	NotSig	5159	16522	Brunello_Huh75_33C_NL63
TBX18	0.863038	0.123084	1	NotSig	15545	16523	Brunello_Huh75_33C_NL63
TBX19	0.841189	0.0635682	1	NotSig	11074	16524	Brunello_Huh75_33C_NL63
TBX2	0.00568239	-1.70889	1	NotSig	13033	16525	Brunello_Huh75_33C_NL63
TBX20	0.811328	0.372523	1	NotSig	8536	16526	Brunello_Huh75_33C_NL63
TBX21	0.10831	-1.28147	1	NotSig	12445	16527	Brunello_Huh75_33C_NL63
TBX22	0.396287	0.904466	1	NotSig	5497	16528	Brunello_Huh75_33C_NL63
TBX3	0.0630453	-1.24213	1	NotSig	18543	16529	Brunello_Huh75_33C_NL63
TBX4	0.543455	0.368686	1	NotSig	6383	16530	Brunello_Huh75_33C_NL63
TBX5	0.019768	-1.51704	1	NotSig	8901	16531	Brunello_Huh75_33C_NL63
TBX6	0.00854076	-1.8206	1	NotSig	10870	16532	Brunello_Huh75_33C_NL63
TBXA2R	0.843613	-0.0022338	1	NotSig	14356	16533	Brunello_Huh75_33C_NL63
TBXAS1	0.650176	-0.207704	1	NotSig	7675	16534	Brunello_Huh75_33C_NL63
TC2N	0.237702	0.665719	1	NotSig	14249	16535	Brunello_Huh75_33C_NL63
TCAF1	0.218428	-1.11532	1	NotSig	1071	16536	Brunello_Huh75_33C_NL63
TCAF2	0.278778	-0.658424	1	NotSig	11893	16537	Brunello_Huh75_33C_NL63
TCAIM	0.527815	-0.713607	1	NotSig	12181	16538	Brunello_Huh75_33C_NL63
TCAP	0.458958	-0.386171	1	NotSig	9327	16539	Brunello_Huh75_33C_NL63
TCEA1	0.936605	-0.0797665	1	NotSig	14178	16540	Brunello_Huh75_33C_NL63
TCEA2	0.779696	0.503184	1	NotSig	2633	16541	Brunello_Huh75_33C_NL63
TCEA3	0.99055	-0.163729	1	NotSig	2118	16542	Brunello_Huh75_33C_NL63
TCEAL1	0.816883	0.195505	1	NotSig	12111	16543	Brunello_Huh75_33C_NL63
TCEAL2	0.500433	-0.426996	1	NotSig	16617	16544	Brunello_Huh75_33C_NL63
TCEAL3	0.828192	0.0409201	1	NotSig	2397	16545	Brunello_Huh75_33C_NL63
TCEAL4	0.977139	-0.221917	1	NotSig	11150	16546	Brunello_Huh75_33C_NL63
TCEAL5	0.693533	0.250515	1	NotSig	9586	16547	Brunello_Huh75_33C_NL63
TCEAL6	0.292484	0.805801	1	NotSig	16449	16548	Brunello_Huh75_33C_NL63
TCEAL7	0.906459	0.367967	1	NotSig	9207	16549	Brunello_Huh75_33C_NL63
TCEAL8	0.921203	0.239292	1	NotSig	3928	16550	Brunello_Huh75_33C_NL63
TCEANC	0.920938	-0.0197677	1	NotSig	16794	16551	Brunello_Huh75_33C_NL63
TCEANC2	0.795895	-0.0772007	1	NotSig	7449	16552	Brunello_Huh75_33C_NL63
TCEB1	0.181342	-1.20139	1	NotSig	4046	16553	Brunello_Huh75_33C_NL63
TCEB2	0.341613	-0.948616	1	NotSig	11495	16554	Brunello_Huh75_33C_NL63
TCEB3	0.863056	0.366118	1	NotSig	5999	16555	Brunello_Huh75_33C_NL63
TCEB3B	0.77469	-0.216636	1	NotSig	12726	16556	Brunello_Huh75_33C_NL63
TCEB3C	0.339297	0.98461	1	NotSig	17696	16557	Brunello_Huh75_33C_NL63
TCEB3CL2	0.869758	-0.170371	1	NotSig	1845	16558	Brunello_Huh75_33C_NL63
TCERG1	0.957812	-0.241815	1	NotSig	6072	16559	Brunello_Huh75_33C_NL63
TCERG1L	0.176262	-1.08839	1	NotSig	4312	16560	Brunello_Huh75_33C_NL63
TCF12	0.400336	-0.3318	1	NotSig	5374	16561	Brunello_Huh75_33C_NL63
TCF15	0.585202	0.440083	1	NotSig	10575	16562	Brunello_Huh75_33C_NL63
TCF19	0.97447	-0.121009	1	NotSig	830	16563	Brunello_Huh75_33C_NL63
TCF20	0.343281	-0.109829	1	NotSig	15017	16564	Brunello_Huh75_33C_NL63
TCF21	0.844233	0.421852	1	NotSig	18356	16565	Brunello_Huh75_33C_NL63
TCF23	0.315488	-0.0537435	1	NotSig	3214	16566	Brunello_Huh75_33C_NL63
TCF24	0.353312	-0.88637	1	NotSig	18708	16567	Brunello_Huh75_33C_NL63
TCF25	0.0571614	-1.50428	1	NotSig	594	16568	Brunello_Huh75_33C_NL63
TCF3	0.830756	-0.303688	1	NotSig	9441	16569	Brunello_Huh75_33C_NL63
TCF4	0.52332	-0.0646447	1	NotSig	13983	16570	Brunello_Huh75_33C_NL63
TCF7	0.842918	0.195727	1	NotSig	9237	16571	Brunello_Huh75_33C_NL63
TCF7L1	0.388733	-0.064132	1	NotSig	18433	16572	Brunello_Huh75_33C_NL63
TCF7L2	0.831603	-0.42128	1	NotSig	14467	16573	Brunello_Huh75_33C_NL63
TCFL5	0.0370141	-1.56485	1	NotSig	5870	16574	Brunello_Huh75_33C_NL63
TCHH	0.544441	0.479741	1	NotSig	10996	16575	Brunello_Huh75_33C_NL63
TCHHL1	8.11597e-05	2.57318	1	NotSig	19007	16576	Brunello_Huh75_33C_NL63
TCHP	0.629274	0.673126	1	NotSig	18631	16577	Brunello_Huh75_33C_NL63
TCIRG1	0.167396	-1.19851	1	NotSig	15022	16578	Brunello_Huh75_33C_NL63
TCL1A	0.977237	0.00244216	1	NotSig	108	16579	Brunello_Huh75_33C_NL63
TCL1B	0.990792	0.098172	1	NotSig	5614	16580	Brunello_Huh75_33C_NL63
TCN1	0.35664	0.504423	1	NotSig	3950	16581	Brunello_Huh75_33C_NL63
TCN2	0.019223	1.68095	1	NotSig	1173	16582	Brunello_Huh75_33C_NL63
TCOF1	0.878584	0.0728019	1	NotSig	12360	16583	Brunello_Huh75_33C_NL63
TCP1	0.875106	0.389286	1	NotSig	7659	16584	Brunello_Huh75_33C_NL63
TCP10	0.6043	-0.689189	1	NotSig	15308	16585	Brunello_Huh75_33C_NL63
TCP10L	0.852065	-0.347738	1	NotSig	2624	16586	Brunello_Huh75_33C_NL63
TCP10L2	0.0603777	1.47517	1	NotSig	18030	16587	Brunello_Huh75_33C_NL63
TCP11	0.71452	-0.391979	1	NotSig	13584	16588	Brunello_Huh75_33C_NL63
TCP11L1	0.120894	-0.184724	1	NotSig	12233	16589	Brunello_Huh75_33C_NL63
TCP11L2	0.219322	1.08748	1	NotSig	18821	16590	Brunello_Huh75_33C_NL63
TCP11X2	0.190213	0.354298	1	NotSig	6637	16591	Brunello_Huh75_33C_NL63
TCTA	0.0914987	-0.995859	1	NotSig	12909	16592	Brunello_Huh75_33C_NL63
TCTE1	0.475399	0.731217	1	NotSig	17604	16593	Brunello_Huh75_33C_NL63
TCTE3	0.844566	-0.438722	1	NotSig	14816	16594	Brunello_Huh75_33C_NL63
TCTEX1D1	0.905058	-0.146933	1	NotSig	3470	16595	Brunello_Huh75_33C_NL63
TCTEX1D2	0.414931	0.219215	1	NotSig	4078	16596	Brunello_Huh75_33C_NL63
TCTEX1D4	0.0126439	1.37232	1	NotSig	4019	16597	Brunello_Huh75_33C_NL63
TCTN1	0.532611	0.516348	1	NotSig	2790	16598	Brunello_Huh75_33C_NL63
TCTN2	0.901271	-0.0176086	1	NotSig	7328	16599	Brunello_Huh75_33C_NL63
TCTN3	0.208879	0.651071	1	NotSig	1705	16600	Brunello_Huh75_33C_NL63
TDG	0.95321	0.202777	1	NotSig	12768	16601	Brunello_Huh75_33C_NL63
TDGF1	0.346304	-0.274044	1	NotSig	8111	16602	Brunello_Huh75_33C_NL63
TDO2	0.28417	0.559987	1	NotSig	12702	16603	Brunello_Huh75_33C_NL63
TDP1	0.799868	-0.25943	1	NotSig	4961	16604	Brunello_Huh75_33C_NL63
TDP2	0.200402	-0.253746	1	NotSig	18831	16605	Brunello_Huh75_33C_NL63
TDRD1	0.732814	-0.590145	1	NotSig	18800	16606	Brunello_Huh75_33C_NL63
TDRD10	0.463488	-0.0409379	1	NotSig	4815	16607	Brunello_Huh75_33C_NL63
TDRD12	0.460551	0.680431	1	NotSig	18713	16608	Brunello_Huh75_33C_NL63
TDRD3	0.315669	0.889642	1	NotSig	4250	16609	Brunello_Huh75_33C_NL63
TDRD5	0.827869	-0.00367234	1	NotSig	15797	16610	Brunello_Huh75_33C_NL63
TDRD6	0.167922	-1.2147	1	NotSig	12748	16611	Brunello_Huh75_33C_NL63
TDRD7	0.184821	-0.623736	1	NotSig	13472	16612	Brunello_Huh75_33C_NL63
TDRD9	0.0742533	1.16297	1	NotSig	4416	16613	Brunello_Huh75_33C_NL63
TDRKH	0.582113	-0.417201	1	NotSig	6510	16614	Brunello_Huh75_33C_NL63
TDRP	0.863725	0.445577	1	NotSig	8178	16615	Brunello_Huh75_33C_NL63
TEAD1	0.931195	-0.33479	1	NotSig	15365	16616	Brunello_Huh75_33C_NL63
TEAD2	0.343621	0.910294	1	NotSig	7836	16617	Brunello_Huh75_33C_NL63
TEAD3	0.880795	-0.222028	1	NotSig	7497	16618	Brunello_Huh75_33C_NL63
TEAD4	0.467936	0.618705	1	NotSig	18435	16619	Brunello_Huh75_33C_NL63
TEC	0.18105	-1.065	1	NotSig	9576	16620	Brunello_Huh75_33C_NL63
TECPR1	0.638692	-0.401301	1	NotSig	16052	16621	Brunello_Huh75_33C_NL63
TECPR2	0.0663278	1.38345	1	NotSig	7656	16622	Brunello_Huh75_33C_NL63
TECR	0.210236	1.10195	1	NotSig	6570	16623	Brunello_Huh75_33C_NL63
TECRL	0.727855	0.584462	1	NotSig	5250	16624	Brunello_Huh75_33C_NL63
TECTA	0.398413	0.898188	1	NotSig	10363	16625	Brunello_Huh75_33C_NL63
TECTB	0.373681	0.891709	1	NotSig	15954	16626	Brunello_Huh75_33C_NL63
TEDDM1	0.733623	0.531302	1	NotSig	1200	16627	Brunello_Huh75_33C_NL63
TEF	0.692748	0.384516	1	NotSig	3941	16628	Brunello_Huh75_33C_NL63
TEFM	0.188416	-1.10009	1	NotSig	8390	16629	Brunello_Huh75_33C_NL63
TEK	0.966992	0.0896187	1	NotSig	10402	16630	Brunello_Huh75_33C_NL63
TEKT1	0.0896824	0.472268	1	NotSig	1123	16631	Brunello_Huh75_33C_NL63
TEKT2	0.367649	-0.923392	1	NotSig	6872	16632	Brunello_Huh75_33C_NL63
TEKT3	0.420864	-0.452664	1	NotSig	16036	16633	Brunello_Huh75_33C_NL63
TEKT4	0.21596	0.88473	1	NotSig	5240	16634	Brunello_Huh75_33C_NL63
TEKT5	0.428456	0.668836	1	NotSig	16342	16635	Brunello_Huh75_33C_NL63
TELO2	0.791172	0.336209	1	NotSig	15571	16636	Brunello_Huh75_33C_NL63
TEN1	0.572899	0.113373	1	NotSig	8050	16637	Brunello_Huh75_33C_NL63
TENM1	0.4071	0.896741	1	NotSig	16482	16638	Brunello_Huh75_33C_NL63
TENM2	0.831084	-0.485972	1	NotSig	8995	16639	Brunello_Huh75_33C_NL63
TENM3	0.85401	0.0713077	1	NotSig	12990	16640	Brunello_Huh75_33C_NL63
TENM4	0.160459	1.22104	1	NotSig	14812	16641	Brunello_Huh75_33C_NL63
TEP1	0.962538	-0.249215	1	NotSig	784	16642	Brunello_Huh75_33C_NL63
TEPP	0.885148	-0.0481747	1	NotSig	3396	16643	Brunello_Huh75_33C_NL63
TERF1	0.983256	-0.199117	1	NotSig	17980	16644	Brunello_Huh75_33C_NL63
TERF2	0.661587	-0.661995	1	NotSig	2005	16645	Brunello_Huh75_33C_NL63
TERF2IP	0.995776	0.0628952	1	NotSig	11263	16646	Brunello_Huh75_33C_NL63
TERT	0.0487837	1.3371	1	NotSig	15712	16647	Brunello_Huh75_33C_NL63
TES	0.513123	0.190123	1	NotSig	5722	16648	Brunello_Huh75_33C_NL63
TESC	0.100982	-1.06755	1	NotSig	8428	16649	Brunello_Huh75_33C_NL63
TESK1	0.136834	-1.16759	1	NotSig	3113	16650	Brunello_Huh75_33C_NL63
TESK2	0.109883	1.23198	1	NotSig	3729	16651	Brunello_Huh75_33C_NL63
TESPA1	0.84094	-0.0621087	1	NotSig	12188	16652	Brunello_Huh75_33C_NL63
TET1	0.811165	0.146583	1	NotSig	17910	16653	Brunello_Huh75_33C_NL63
TET2	0.20499	1.00934	1	NotSig	10427	16654	Brunello_Huh75_33C_NL63
TET3	0.395859	-0.210615	1	NotSig	15141	16655	Brunello_Huh75_33C_NL63
TEX10	0.992176	-0.030823	1	NotSig	2063	16656	Brunello_Huh75_33C_NL63
TEX101	0.988675	0.0790592	1	NotSig	16533	16657	Brunello_Huh75_33C_NL63
TEX11	0.23055	0.468558	1	NotSig	14416	16658	Brunello_Huh75_33C_NL63
TEX12	0.429933	0.879012	1	NotSig	16528	16659	Brunello_Huh75_33C_NL63
TEX13A	0.88948	-0.406007	1	NotSig	14347	16660	Brunello_Huh75_33C_NL63
TEX13B	0.852767	-0.452663	1	NotSig	18154	16661	Brunello_Huh75_33C_NL63
TEX14	0.376749	-0.503679	1	NotSig	4374	16662	Brunello_Huh75_33C_NL63
TEX15	0.53142	0.76827	1	NotSig	4047	16663	Brunello_Huh75_33C_NL63
TEX19	0.0224752	0.889093	1	NotSig	2272	16664	Brunello_Huh75_33C_NL63
TEX2	0.700654	-0.0216374	1	NotSig	17984	16665	Brunello_Huh75_33C_NL63
TEX22	0.584471	0.383904	1	NotSig	62	16666	Brunello_Huh75_33C_NL63
TEX26	0.842725	-0.468182	1	NotSig	15028	16667	Brunello_Huh75_33C_NL63
TEX261	0.681056	0.200415	1	NotSig	14021	16668	Brunello_Huh75_33C_NL63
TEX264	0.819825	0.075969	1	NotSig	11061	16669	Brunello_Huh75_33C_NL63
TEX28	0.957091	-0.165982	1	NotSig	8972	16670	Brunello_Huh75_33C_NL63
TEX29	0.11311	0.94232	1	NotSig	12836	16671	Brunello_Huh75_33C_NL63
TEX30	0.965166	-0.0053652	1	NotSig	13545	16672	Brunello_Huh75_33C_NL63
TEX33	0.117829	1.16003	1	NotSig	18413	16673	Brunello_Huh75_33C_NL63
TEX35	0.331951	0.689702	1	NotSig	8971	16674	Brunello_Huh75_33C_NL63
TEX36	0.751315	0.461738	1	NotSig	5280	16675	Brunello_Huh75_33C_NL63
TEX37	0.537782	-0.398942	1	NotSig	3726	16676	Brunello_Huh75_33C_NL63
TEX38	0.928506	0.162836	1	NotSig	993	16677	Brunello_Huh75_33C_NL63
TEX40	0.88894	-0.400128	1	NotSig	13591	16678	Brunello_Huh75_33C_NL63
TEX43	0.639438	0.2907	1	NotSig	17466	16679	Brunello_Huh75_33C_NL63
TEX9	0.969577	0.0481176	1	NotSig	10920	16680	Brunello_Huh75_33C_NL63
TF	0.920746	-0.245953	1	NotSig	15749	16681	Brunello_Huh75_33C_NL63
TFAM	0.596975	0.0558192	1	NotSig	17419	16682	Brunello_Huh75_33C_NL63
TFAP2A	0.568374	-0.712364	1	NotSig	7801	16683	Brunello_Huh75_33C_NL63
TFAP2B	0.0362752	1.41954	1	NotSig	9751	16684	Brunello_Huh75_33C_NL63
TFAP2C	0.549488	0.611005	1	NotSig	13273	16685	Brunello_Huh75_33C_NL63
TFAP2D	0.0528136	1.4317	1	NotSig	13417	16686	Brunello_Huh75_33C_NL63
TFAP2E	0.883474	0.323247	1	NotSig	7638	16687	Brunello_Huh75_33C_NL63
TFAP4	0.0773525	0.740816	1	NotSig	9125	16688	Brunello_Huh75_33C_NL63
TFB1M	0.991586	-0.0320987	1	NotSig	3538	16689	Brunello_Huh75_33C_NL63
TFB2M	0.853896	-0.216782	1	NotSig	3451	16690	Brunello_Huh75_33C_NL63
TFCP2	0.565011	-0.760595	1	NotSig	13291	16691	Brunello_Huh75_33C_NL63
TFCP2L1	0.564229	0.0346978	1	NotSig	13007	16692	Brunello_Huh75_33C_NL63
TFDP1	0.0066151	-1.86915	1	NotSig	16238	16693	Brunello_Huh75_33C_NL63
TFDP2	0.542134	0.535759	1	NotSig	9066	16694	Brunello_Huh75_33C_NL63
TFDP3	0.696817	-0.216471	1	NotSig	11959	16695	Brunello_Huh75_33C_NL63
TFE3	0.40719	0.573452	1	NotSig	15087	16696	Brunello_Huh75_33C_NL63
TFEB	0.140625	-0.43471	1	NotSig	6808	16697	Brunello_Huh75_33C_NL63
TFEC	0.559915	0.757477	1	NotSig	5571	16698	Brunello_Huh75_33C_NL63
TFF1	0.554111	0.75391	1	NotSig	14433	16699	Brunello_Huh75_33C_NL63
TFF2	0.599725	0.678925	1	NotSig	2726	16700	Brunello_Huh75_33C_NL63
TFF3	0.646112	-0.417743	1	NotSig	8893	16701	Brunello_Huh75_33C_NL63
TFG	0.6573	-0.189126	1	NotSig	5340	16702	Brunello_Huh75_33C_NL63
TFIP11	0.00193167	-2.1336	1	NotSig	12930	16703	Brunello_Huh75_33C_NL63
TFPI	0.442813	0.766154	1	NotSig	13126	16704	Brunello_Huh75_33C_NL63
TFPI2	0.492028	0.586251	1	NotSig	2912	16705	Brunello_Huh75_33C_NL63
TFPT	0.00820254	1.89256	1	NotSig	260	16706	Brunello_Huh75_33C_NL63
TFR2	0.456371	-0.138478	1	NotSig	15620	16707	Brunello_Huh75_33C_NL63
TFRC	0.159867	-1.08728	1	NotSig	2304	16708	Brunello_Huh75_33C_NL63
TG	0.110839	-0.955301	1	NotSig	9471	16709	Brunello_Huh75_33C_NL63
TGDS	0.66051	0.592875	1	NotSig	11602	16710	Brunello_Huh75_33C_NL63
TGFA	0.415905	0.853813	1	NotSig	11461	16711	Brunello_Huh75_33C_NL63
TGFB1	0.600287	-0.709341	1	NotSig	1939	16712	Brunello_Huh75_33C_NL63
TGFB1I1	0.658105	-0.150925	1	NotSig	13234	16713	Brunello_Huh75_33C_NL63
TGFB2	0.309921	0.476639	1	NotSig	15319	16714	Brunello_Huh75_33C_NL63
TGFB3	0.882495	-0.330929	1	NotSig	18667	16715	Brunello_Huh75_33C_NL63
TGFBI	0.542508	-0.721404	1	NotSig	618	16716	Brunello_Huh75_33C_NL63
TGFBR2	0.262231	-0.874439	1	NotSig	10433	16718	Brunello_Huh75_33C_NL63
TGFBR3	0.173942	1.17529	1	NotSig	15832	16719	Brunello_Huh75_33C_NL63
TGFBR3L	0.386089	-0.937757	1	NotSig	325	16720	Brunello_Huh75_33C_NL63
TGFBRAP1	0.574048	-0.74506	1	NotSig	16641	16721	Brunello_Huh75_33C_NL63
TGIF1	0.00165833	-2.13982	1	NotSig	6537	16722	Brunello_Huh75_33C_NL63
TGIF2	0.73024	-0.583141	1	NotSig	7587	16723	Brunello_Huh75_33C_NL63
TGIF2-C20orf24	0.585493	-0.59644	1	NotSig	3627	16724	Brunello_Huh75_33C_NL63
TGIF2LX	0.051111	1.3844	1	NotSig	10535	16725	Brunello_Huh75_33C_NL63
TGIF2LY	0.952478	0.270191	1	NotSig	1781	16726	Brunello_Huh75_33C_NL63
TGM1	0.883354	0.181279	1	NotSig	17284	16727	Brunello_Huh75_33C_NL63
TGM2	0.10368	-1.12725	1	NotSig	13138	16728	Brunello_Huh75_33C_NL63
TGM3	0.00141871	2.00656	1	NotSig	7240	16729	Brunello_Huh75_33C_NL63
TGM4	0.440339	-0.862105	1	NotSig	13479	16730	Brunello_Huh75_33C_NL63
TGM5	0.0664039	-0.223919	1	NotSig	2431	16731	Brunello_Huh75_33C_NL63
TGM6	0.0304272	-1.63711	1	NotSig	9763	16732	Brunello_Huh75_33C_NL63
TGM7	0.673977	0.58319	1	NotSig	11392	16733	Brunello_Huh75_33C_NL63
TGOLN2	0.520984	0.75053	1	NotSig	13569	16734	Brunello_Huh75_33C_NL63
TGS1	0.335855	0.293194	1	NotSig	3115	16735	Brunello_Huh75_33C_NL63
TH	0.387224	0.790916	1	NotSig	16080	16736	Brunello_Huh75_33C_NL63
THADA	0.486987	-0.794099	1	NotSig	18406	16737	Brunello_Huh75_33C_NL63
THAP1	0.00908121	-1.72845	1	NotSig	14208	16738	Brunello_Huh75_33C_NL63
THAP10	0.315976	-0.887284	1	NotSig	19267	16739	Brunello_Huh75_33C_NL63
THAP11	0.413058	0.249005	1	NotSig	13911	16740	Brunello_Huh75_33C_NL63
THAP2	0.466035	-0.196756	1	NotSig	5402	16741	Brunello_Huh75_33C_NL63
THAP3	0.993061	0.120979	1	NotSig	10791	16742	Brunello_Huh75_33C_NL63
THAP4	0.175865	-0.810357	1	NotSig	12189	16743	Brunello_Huh75_33C_NL63
THAP5	0.471441	0.778898	1	NotSig	8382	16744	Brunello_Huh75_33C_NL63
THAP6	0.849658	-0.178509	1	NotSig	2060	16745	Brunello_Huh75_33C_NL63
THAP8	0.199849	0.768894	1	NotSig	8609	16747	Brunello_Huh75_33C_NL63
THAP9	0.490102	0.707375	1	NotSig	4435	16748	Brunello_Huh75_33C_NL63
THBD	0.585054	0.704985	1	NotSig	17027	16749	Brunello_Huh75_33C_NL63
THBS2	0.635565	0.564253	1	NotSig	15768	16750	Brunello_Huh75_33C_NL63
THBS3	0.64404	-0.561514	1	NotSig	403	16751	Brunello_Huh75_33C_NL63
THBS4	0.556824	-0.751993	1	NotSig	16618	16752	Brunello_Huh75_33C_NL63
THEG	0.904421	-0.381565	1	NotSig	17905	16753	Brunello_Huh75_33C_NL63
THEG5	0.249789	0.876404	1	NotSig	8643	16754	Brunello_Huh75_33C_NL63
THEGL	0.040186	-1.53654	1	NotSig	2744	16755	Brunello_Huh75_33C_NL63
THEM4	0.626715	-0.663831	1	NotSig	10375	16756	Brunello_Huh75_33C_NL63
THEM5	0.927469	0.16625	1	NotSig	10325	16757	Brunello_Huh75_33C_NL63
THEM6	0.379024	0.919355	1	NotSig	4730	16758	Brunello_Huh75_33C_NL63
THEMIS	0.602753	0.401013	1	NotSig	15324	16759	Brunello_Huh75_33C_NL63
THEMIS2	0.17301	1.15572	1	NotSig	2460	16760	Brunello_Huh75_33C_NL63
THG1L	0.685828	-0.642276	1	NotSig	2984	16761	Brunello_Huh75_33C_NL63
THNSL1	0.589231	-0.216033	1	NotSig	6733	16762	Brunello_Huh75_33C_NL63
THNSL2	0.722511	-0.00129024	1	NotSig	9476	16763	Brunello_Huh75_33C_NL63
THOC1	0.610466	-0.703424	1	NotSig	2445	16764	Brunello_Huh75_33C_NL63
THOC2	0.916086	-0.353958	1	NotSig	4806	16765	Brunello_Huh75_33C_NL63
THOC3	0.226357	-1.04654	1	NotSig	16044	16766	Brunello_Huh75_33C_NL63
THOC5	0.97279	-0.0402308	1	NotSig	2062	16767	Brunello_Huh75_33C_NL63
THOC6	0.407932	-0.846687	1	NotSig	4267	16768	Brunello_Huh75_33C_NL63
THOC7	0.428386	-0.0834877	1	NotSig	5294	16769	Brunello_Huh75_33C_NL63
THOP1	0.0604034	-0.665128	1	NotSig	17280	16770	Brunello_Huh75_33C_NL63
THPO	0.70391	0.197228	1	NotSig	11684	16771	Brunello_Huh75_33C_NL63
THRA	0.647194	-0.577225	1	NotSig	9916	16772	Brunello_Huh75_33C_NL63
THRAP3	0.524617	0.652939	1	NotSig	6590	16773	Brunello_Huh75_33C_NL63
THRB	0.545134	-0.746109	1	NotSig	9008	16774	Brunello_Huh75_33C_NL63
THRSP	0.596514	0.153694	1	NotSig	1255	16775	Brunello_Huh75_33C_NL63
THSD1	0.524715	0.637437	1	NotSig	11993	16776	Brunello_Huh75_33C_NL63
THSD4	0.674658	-0.12596	1	NotSig	19336	16777	Brunello_Huh75_33C_NL63
THSD7A	0.488956	-0.323109	1	NotSig	12243	16778	Brunello_Huh75_33C_NL63
THSD7B	0.49249	0.787099	1	NotSig	1913	16779	Brunello_Huh75_33C_NL63
THTPA	0.676995	-0.0750538	1	NotSig	367	16780	Brunello_Huh75_33C_NL63
THUMPD1	0.981409	-0.100009	1	NotSig	5606	16781	Brunello_Huh75_33C_NL63
THUMPD2	0.454389	-0.2905	1	NotSig	4800	16782	Brunello_Huh75_33C_NL63
THUMPD3	0.108972	-1.29404	1	NotSig	3940	16783	Brunello_Huh75_33C_NL63
THY1	0.747475	0.267972	1	NotSig	7994	16784	Brunello_Huh75_33C_NL63
THYN1	0.67904	0.637904	1	NotSig	2642	16785	Brunello_Huh75_33C_NL63
TIA1	0.805222	0.485095	1	NotSig	4722	16786	Brunello_Huh75_33C_NL63
TIAF1	0.867275	0.0609497	1	NotSig	2429	16787	Brunello_Huh75_33C_NL63
TIAL1	0.639783	0.0253314	1	NotSig	12346	16788	Brunello_Huh75_33C_NL63
TIAM1	0.720731	0.499539	1	NotSig	2954	16789	Brunello_Huh75_33C_NL63
TIAM2	0.557214	-0.718901	1	NotSig	2722	16790	Brunello_Huh75_33C_NL63
TICAM1	0.706536	-0.584871	1	NotSig	13075	16791	Brunello_Huh75_33C_NL63
TICAM2	0.771975	0.537342	1	NotSig	5035	16792	Brunello_Huh75_33C_NL63
TICRR	0.0570636	-1.49862	1	NotSig	10080	16793	Brunello_Huh75_33C_NL63
TIE1	0.92004	-0.345471	1	NotSig	2204	16794	Brunello_Huh75_33C_NL63
TIFA	0.923033	0.347703	1	NotSig	5967	16795	Brunello_Huh75_33C_NL63
TIFAB	0.362646	0.380573	1	NotSig	10076	16796	Brunello_Huh75_33C_NL63
TIGAR	0.495975	0.753517	1	NotSig	1711	16797	Brunello_Huh75_33C_NL63
TIGD1	0.575709	-0.320251	1	NotSig	10687	16798	Brunello_Huh75_33C_NL63
TIGD2	0.487865	-0.77206	1	NotSig	5854	16799	Brunello_Huh75_33C_NL63
TIGD3	0.627973	-0.619645	1	NotSig	10912	16800	Brunello_Huh75_33C_NL63
TIGD4	0.70904	-0.606697	1	NotSig	3630	16801	Brunello_Huh75_33C_NL63
TIGD5	0.940461	-0.240489	1	NotSig	3387	16802	Brunello_Huh75_33C_NL63
TIGD6	0.922488	-0.186632	1	NotSig	17190	16803	Brunello_Huh75_33C_NL63
TIGD7	0.607821	-0.196014	1	NotSig	12467	16804	Brunello_Huh75_33C_NL63
TIGIT	0.366468	-0.92231	1	NotSig	2129	16805	Brunello_Huh75_33C_NL63
TIMD4	0.179855	0.624842	1	NotSig	18648	16806	Brunello_Huh75_33C_NL63
TIMELESS	0.2663	-1.04836	1	NotSig	10509	16807	Brunello_Huh75_33C_NL63
TIMM10	0.871676	-0.432145	1	NotSig	18526	16808	Brunello_Huh75_33C_NL63
TIMM10B	0.79779	0.484104	1	NotSig	997	16809	Brunello_Huh75_33C_NL63
TIMM13	0.979921	-0.209577	1	NotSig	11544	16810	Brunello_Huh75_33C_NL63
TIMM17A	0.723521	-0.166144	1	NotSig	9965	16811	Brunello_Huh75_33C_NL63
TIMM17B	0.484056	0.454598	1	NotSig	7634	16812	Brunello_Huh75_33C_NL63
TIMM21	0.247567	0.941953	1	NotSig	7098	16813	Brunello_Huh75_33C_NL63
TIMM22	0.0280118	-1.48622	1	NotSig	16557	16814	Brunello_Huh75_33C_NL63
TIMM23	0.182951	1.12612	1	NotSig	9526	16815	Brunello_Huh75_33C_NL63
TIMM23B	0.683996	-0.0503858	1	NotSig	3943	16816	Brunello_Huh75_33C_NL63
TIMM44	0.225045	0.0593391	1	NotSig	6674	16817	Brunello_Huh75_33C_NL63
TIMM50	0.752688	-0.566787	1	NotSig	16114	16818	Brunello_Huh75_33C_NL63
TIMM8A	0.449017	0.256078	1	NotSig	15310	16819	Brunello_Huh75_33C_NL63
TIMM8B	0.315778	0.578369	1	NotSig	5290	16820	Brunello_Huh75_33C_NL63
TIMM9	0.0942156	0.149471	1	NotSig	6149	16821	Brunello_Huh75_33C_NL63
TIMMDC1	0.0604841	0.394053	1	NotSig	18021	16822	Brunello_Huh75_33C_NL63
TIMP1	0.770163	0.523129	1	NotSig	1895	16823	Brunello_Huh75_33C_NL63
TIMP2	0.072345	-1.36089	1	NotSig	4868	16824	Brunello_Huh75_33C_NL63
TIMP3	0.239693	1.05046	1	NotSig	9753	16825	Brunello_Huh75_33C_NL63
TIMP4	0.631801	-0.5406	1	NotSig	1166	16826	Brunello_Huh75_33C_NL63
TINAG	0.851327	0.0472451	1	NotSig	3586	16827	Brunello_Huh75_33C_NL63
TINAGL1	0.968614	0.251769	1	NotSig	342	16828	Brunello_Huh75_33C_NL63
TINF2	0.707414	0.443569	1	NotSig	7514	16829	Brunello_Huh75_33C_NL63
TIPIN	0.418227	0.0649072	1	NotSig	6399	16831	Brunello_Huh75_33C_NL63
TIPRL	0.270927	-0.913594	1	NotSig	11251	16832	Brunello_Huh75_33C_NL63
TIRAP	0.763555	-0.388575	1	NotSig	6594	16833	Brunello_Huh75_33C_NL63
TJAP1	0.60847	0.251074	1	NotSig	15413	16834	Brunello_Huh75_33C_NL63
TJP1	0.924938	-0.235889	1	NotSig	17390	16835	Brunello_Huh75_33C_NL63
TJP2	0.168159	-1.18035	1	NotSig	16224	16836	Brunello_Huh75_33C_NL63
TJP3	0.0141892	-1.77089	1	NotSig	5142	16837	Brunello_Huh75_33C_NL63
TK1	0.545982	-0.52543	1	NotSig	17608	16838	Brunello_Huh75_33C_NL63
TK2	0.611028	0.305628	1	NotSig	1920	16839	Brunello_Huh75_33C_NL63
TKFC	0.0530378	-0.518176	1	NotSig	13280	16840	Brunello_Huh75_33C_NL63
TKT	0.00188839	-2.13257	1	NotSig	5858	16841	Brunello_Huh75_33C_NL63
TKTL1	0.906794	0.380399	1	NotSig	10446	16842	Brunello_Huh75_33C_NL63
TKTL2	0.592321	0.721658	1	NotSig	2414	16843	Brunello_Huh75_33C_NL63
TLCD1	0.285427	1.01528	1	NotSig	9263	16844	Brunello_Huh75_33C_NL63
TLCD2	0.526855	-0.656629	1	NotSig	10658	16845	Brunello_Huh75_33C_NL63
TLDC1	0.768343	0.387016	1	NotSig	12262	16846	Brunello_Huh75_33C_NL63
TLDC2	0.811021	0.112976	1	NotSig	1164	16847	Brunello_Huh75_33C_NL63
TLE1	0.835423	0.370367	1	NotSig	10514	16848	Brunello_Huh75_33C_NL63
TLE2	0.951981	0.146252	1	NotSig	8703	16849	Brunello_Huh75_33C_NL63
TLE3	0.842632	-0.427365	1	NotSig	17641	16850	Brunello_Huh75_33C_NL63
TLE4	0.144485	-1.2462	1	NotSig	12165	16851	Brunello_Huh75_33C_NL63
TLE6	0.881574	-0.370802	1	NotSig	13207	16852	Brunello_Huh75_33C_NL63
TLK1	0.972377	-0.100254	1	NotSig	13081	16853	Brunello_Huh75_33C_NL63
TLK2	0.066498	-1.41757	1	NotSig	7083	16854	Brunello_Huh75_33C_NL63
TLL1	0.773746	-0.423781	1	NotSig	6712	16855	Brunello_Huh75_33C_NL63
TLL2	0.439029	-0.802128	1	NotSig	10762	16856	Brunello_Huh75_33C_NL63
TLN1	0.923892	-0.163859	1	NotSig	4160	16857	Brunello_Huh75_33C_NL63
TLN2	0.121666	0.977366	1	NotSig	8372	16858	Brunello_Huh75_33C_NL63
TLR1	0.670564	-0.42018	1	NotSig	7140	16859	Brunello_Huh75_33C_NL63
TLR10	0.337858	0.276105	1	NotSig	16295	16860	Brunello_Huh75_33C_NL63
TLR2	0.362415	-0.931876	1	NotSig	19203	16861	Brunello_Huh75_33C_NL63
TLR3	0.149446	1.23541	1	NotSig	10586	16862	Brunello_Huh75_33C_NL63
TLR4	0.664921	-0.250261	1	NotSig	10089	16863	Brunello_Huh75_33C_NL63
TLR5	0.0314979	0.949243	1	NotSig	6753	16864	Brunello_Huh75_33C_NL63
TLR6	0.784156	0.0399258	1	NotSig	12741	16865	Brunello_Huh75_33C_NL63
TLR7	0.539742	-0.366792	1	NotSig	8734	16866	Brunello_Huh75_33C_NL63
TLR8	0.301036	1.02848	1	NotSig	12543	16867	Brunello_Huh75_33C_NL63
TLR9	0.00318948	-2.05997	1	NotSig	8242	16868	Brunello_Huh75_33C_NL63
TLX1	0.250178	0.481637	1	NotSig	200	16869	Brunello_Huh75_33C_NL63
TLX2	0.695734	0.11763	1	NotSig	11920	16870	Brunello_Huh75_33C_NL63
TLX3	0.440818	0.849284	1	NotSig	501	16871	Brunello_Huh75_33C_NL63
TM2D1	0.141504	-0.142851	1	NotSig	7379	16872	Brunello_Huh75_33C_NL63
TM2D2	0.159027	-0.00522095	1	NotSig	12220	16873	Brunello_Huh75_33C_NL63
TM2D3	0.861573	0.420556	1	NotSig	12481	16874	Brunello_Huh75_33C_NL63
TM4SF1	0.798761	-0.494186	1	NotSig	5893	16875	Brunello_Huh75_33C_NL63
TM4SF18	0.34741	-0.306716	1	NotSig	10611	16876	Brunello_Huh75_33C_NL63
TM4SF19	0.561196	0.737704	1	NotSig	7215	16877	Brunello_Huh75_33C_NL63
TM4SF20	0.0793556	1.38195	1	NotSig	17624	16878	Brunello_Huh75_33C_NL63
TM4SF4	0.99827	-0.0910938	1	NotSig	3448	16879	Brunello_Huh75_33C_NL63
TM4SF5	0.322778	-0.03553	1	NotSig	547	16880	Brunello_Huh75_33C_NL63
TM6SF1	0.37047	0.923349	1	NotSig	16778	16881	Brunello_Huh75_33C_NL63
TM6SF2	0.163912	-0.87638	1	NotSig	12730	16882	Brunello_Huh75_33C_NL63
TM7SF2	0.261432	-0.216043	1	NotSig	6168	16883	Brunello_Huh75_33C_NL63
TM7SF3	0.297384	0.347506	1	NotSig	17757	16884	Brunello_Huh75_33C_NL63
TM9SF1	0.67135	0.450054	1	NotSig	19256	16885	Brunello_Huh75_33C_NL63
TM9SF2	0.035646	1.49923	1	NotSig	3682	16886	Brunello_Huh75_33C_NL63
TM9SF3	0.089963	1.39168	1	NotSig	3170	16887	Brunello_Huh75_33C_NL63
TM9SF4	0.104793	-1.30622	1	NotSig	4365	16888	Brunello_Huh75_33C_NL63
TMA16	0.842713	0.0672786	1	NotSig	2982	16889	Brunello_Huh75_33C_NL63
TMA7	0.451861	-0.85407	1	NotSig	10585	16890	Brunello_Huh75_33C_NL63
TMBIM1	0.77028	0.443501	1	NotSig	17775	16891	Brunello_Huh75_33C_NL63
TMBIM4	0.0775771	-1.36907	1	NotSig	15020	16892	Brunello_Huh75_33C_NL63
TMBIM6	0.989515	-0.131626	1	NotSig	4824	16893	Brunello_Huh75_33C_NL63
TMC1	0.263786	-0.658841	1	NotSig	14756	16894	Brunello_Huh75_33C_NL63
TMC2	0.145118	1.04171	1	NotSig	14055	16895	Brunello_Huh75_33C_NL63
TMC3	0.901045	-0.361131	1	NotSig	16733	16896	Brunello_Huh75_33C_NL63
TMC4	0.226624	1.11119	1	NotSig	10199	16897	Brunello_Huh75_33C_NL63
TMC5	0.348468	0.643608	1	NotSig	8450	16898	Brunello_Huh75_33C_NL63
TMC6	0.427607	-0.562274	1	NotSig	12838	16899	Brunello_Huh75_33C_NL63
TMC7	0.762194	-0.154375	1	NotSig	19243	16900	Brunello_Huh75_33C_NL63
TMC8	0.128816	0.609069	1	NotSig	15227	16901	Brunello_Huh75_33C_NL63
TMCC1	0.434926	-0.608827	1	NotSig	16721	16902	Brunello_Huh75_33C_NL63
TMCC2	0.949042	0.12561	1	NotSig	11117	16903	Brunello_Huh75_33C_NL63
TMCC3	0.109159	-0.237037	1	NotSig	6059	16904	Brunello_Huh75_33C_NL63
TMCO1	0.323495	0.680265	1	NotSig	6777	16905	Brunello_Huh75_33C_NL63
TMCO2	0.936942	-0.265697	1	NotSig	14775	16906	Brunello_Huh75_33C_NL63
TMCO3	0.960834	0.237143	1	NotSig	7509	16907	Brunello_Huh75_33C_NL63
TMCO4	0.368438	0.952779	1	NotSig	17371	16908	Brunello_Huh75_33C_NL63
TMCO5A	0.352988	-0.0556694	1	NotSig	17438	16909	Brunello_Huh75_33C_NL63
TMCO6	0.693936	-0.194339	1	NotSig	10579	16910	Brunello_Huh75_33C_NL63
TMED1	0.951077	-0.273545	1	NotSig	17589	16911	Brunello_Huh75_33C_NL63
TMED10	0.10596	-0.0210767	1	NotSig	4442	16912	Brunello_Huh75_33C_NL63
TMED2	0.92277	-0.258116	1	NotSig	9647	16913	Brunello_Huh75_33C_NL63
TMED3	0.477905	-0.820894	1	NotSig	14667	16914	Brunello_Huh75_33C_NL63
TMED4	0.0725303	1.10808	1	NotSig	5156	16915	Brunello_Huh75_33C_NL63
TMED5	0.905814	-0.373179	1	NotSig	4648	16916	Brunello_Huh75_33C_NL63
TMED6	0.138286	-1.14351	1	NotSig	8836	16917	Brunello_Huh75_33C_NL63
TMED7	0.851878	0.0210434	1	NotSig	535	16918	Brunello_Huh75_33C_NL63
TMED7-TICAM2	0.675803	0.158789	1	NotSig	14704	16919	Brunello_Huh75_33C_NL63
TMED8	0.859182	0.422121	1	NotSig	5847	16920	Brunello_Huh75_33C_NL63
TMED9	0.849947	0.251609	1	NotSig	10664	16921	Brunello_Huh75_33C_NL63
TMEFF1	0.307112	-0.508071	1	NotSig	15707	16922	Brunello_Huh75_33C_NL63
TMEM100	0.287666	0.157311	1	NotSig	14640	16923	Brunello_Huh75_33C_NL63
TMEM101	0.135176	1.24385	1	NotSig	17143	16924	Brunello_Huh75_33C_NL63
TMEM102	0.473494	-0.129011	1	NotSig	11796	16925	Brunello_Huh75_33C_NL63
TMEM104	0.835066	0.0573983	1	NotSig	10740	16926	Brunello_Huh75_33C_NL63
TMEM105	0.0174749	1.41566	1	NotSig	8246	16927	Brunello_Huh75_33C_NL63
TMEM106A	0.71069	-0.307415	1	NotSig	5213	16928	Brunello_Huh75_33C_NL63
TMEM106B	0.308824	-0.461719	1	NotSig	12816	16929	Brunello_Huh75_33C_NL63
TMEM106C	0.217658	-1.10488	1	NotSig	10141	16930	Brunello_Huh75_33C_NL63
TMEM107	0.962493	-0.147886	1	NotSig	8328	16931	Brunello_Huh75_33C_NL63
TMEM108	0.502344	0.800619	1	NotSig	7736	16932	Brunello_Huh75_33C_NL63
TMEM109	0.56931	0.00467364	1	NotSig	9767	16933	Brunello_Huh75_33C_NL63
TMEM11	0.297669	-0.295241	1	NotSig	17737	16934	Brunello_Huh75_33C_NL63
TMEM110	0.917473	0.11026	1	NotSig	16921	16935	Brunello_Huh75_33C_NL63
TMEM110-MUSTN1	0.596046	-0.718795	1	NotSig	7502	16936	Brunello_Huh75_33C_NL63
TMEM114	0.957633	-0.0533165	1	NotSig	13870	16937	Brunello_Huh75_33C_NL63
TMEM115	0.0871791	-1.35155	1	NotSig	12764	16938	Brunello_Huh75_33C_NL63
TMEM116	0.786718	-0.24013	1	NotSig	2503	16939	Brunello_Huh75_33C_NL63
TMEM117	0.678347	0.16626	1	NotSig	4065	16940	Brunello_Huh75_33C_NL63
TMEM119	0.470125	-0.72892	1	NotSig	7835	16941	Brunello_Huh75_33C_NL63
TMEM120A	0.920766	-0.159327	1	NotSig	10632	16942	Brunello_Huh75_33C_NL63
TMEM120B	0.790977	0.506836	1	NotSig	211	16943	Brunello_Huh75_33C_NL63
TMEM121	0.787913	-0.248595	1	NotSig	19022	16944	Brunello_Huh75_33C_NL63
TMEM123	0.395251	0.829045	1	NotSig	8193	16945	Brunello_Huh75_33C_NL63
TMEM125	0.740867	0.544993	1	NotSig	11976	16946	Brunello_Huh75_33C_NL63
TMEM126A	0.476217	0.810131	1	NotSig	2425	16947	Brunello_Huh75_33C_NL63
TMEM126B	0.331755	0.254082	1	NotSig	6316	16948	Brunello_Huh75_33C_NL63
TMEM127	0.669114	-0.321984	1	NotSig	7011	16949	Brunello_Huh75_33C_NL63
TMEM128	0.777491	-0.547948	1	NotSig	12831	16950	Brunello_Huh75_33C_NL63
TMEM129	0.253473	-0.983268	1	NotSig	3117	16951	Brunello_Huh75_33C_NL63
TMEM130	0.917182	-0.362465	1	NotSig	11492	16952	Brunello_Huh75_33C_NL63
TMEM131	0.137892	1.15961	1	NotSig	17315	16953	Brunello_Huh75_33C_NL63
TMEM132A	0.147127	-1.17508	1	NotSig	12592	16954	Brunello_Huh75_33C_NL63
TMEM132B	0.306185	0.864004	1	NotSig	17066	16955	Brunello_Huh75_33C_NL63
TMEM132C	0.66976	0.213021	1	NotSig	14602	16956	Brunello_Huh75_33C_NL63
TMEM132D	0.940494	-0.315737	1	NotSig	7003	16957	Brunello_Huh75_33C_NL63
TMEM132E	0.678792	-0.650177	1	NotSig	13662	16958	Brunello_Huh75_33C_NL63
TMEM133	0.407812	0.775284	1	NotSig	8132	16959	Brunello_Huh75_33C_NL63
TMEM135	0.911751	0.09277	1	NotSig	18003	16961	Brunello_Huh75_33C_NL63
TMEM136	0.0968197	1.35724	1	NotSig	15148	16962	Brunello_Huh75_33C_NL63
TMEM138	0.830771	-0.44845	1	NotSig	2070	16963	Brunello_Huh75_33C_NL63
TMEM139	0.0726256	-0.147256	1	NotSig	15967	16964	Brunello_Huh75_33C_NL63
TMEM140	0.0924196	1.37068	1	NotSig	13327	16965	Brunello_Huh75_33C_NL63
TMEM141	0.669282	0.00198097	1	NotSig	14958	16966	Brunello_Huh75_33C_NL63
TMEM143	0.0178165	1.12162	1	NotSig	4747	16967	Brunello_Huh75_33C_NL63
TMEM144	0.491589	0.708173	1	NotSig	1646	16968	Brunello_Huh75_33C_NL63
TMEM145	0.374366	-0.0966592	1	NotSig	4417	16969	Brunello_Huh75_33C_NL63
TMEM147	0.460844	0.524897	1	NotSig	14222	16970	Brunello_Huh75_33C_NL63
TMEM14A	0.0337057	1.40793	1	NotSig	8611	16971	Brunello_Huh75_33C_NL63
TMEM14B	0.688346	0.55343	1	NotSig	9391	16972	Brunello_Huh75_33C_NL63
TMEM14C	0.816256	0.128292	1	NotSig	8078	16973	Brunello_Huh75_33C_NL63
TMEM14E	0.844341	-0.450884	1	NotSig	16126	16974	Brunello_Huh75_33C_NL63
TMEM150A	0.513942	-0.733421	1	NotSig	1580	16975	Brunello_Huh75_33C_NL63
TMEM150B	0.274119	1.00753	1	NotSig	6117	16976	Brunello_Huh75_33C_NL63
TMEM150C	0.650334	0.542794	1	NotSig	19215	16977	Brunello_Huh75_33C_NL63
TMEM151A	0.580386	-0.713628	1	NotSig	3969	16978	Brunello_Huh75_33C_NL63
TMEM151B	0.118341	1.15946	1	NotSig	8022	16979	Brunello_Huh75_33C_NL63
TMEM154	0.396066	0.892812	1	NotSig	7197	16980	Brunello_Huh75_33C_NL63
TMEM155	0.523623	-0.6241	1	NotSig	12143	16981	Brunello_Huh75_33C_NL63
TMEM156	0.00444283	0.289351	1	NotSig	5279	16982	Brunello_Huh75_33C_NL63
TMEM158	0.890392	-0.304174	1	NotSig	9455	16983	Brunello_Huh75_33C_NL63
TMEM159	0.943	0.24921	1	NotSig	4347	16984	Brunello_Huh75_33C_NL63
TMEM160	0.13253	0.855618	1	NotSig	3792	16985	Brunello_Huh75_33C_NL63
TMEM161A	0.046398	0.978522	1	NotSig	14781	16986	Brunello_Huh75_33C_NL63
TMEM161B	0.417924	-0.430558	1	NotSig	18004	16987	Brunello_Huh75_33C_NL63
TMEM163	0.224826	-0.561437	1	NotSig	8518	16988	Brunello_Huh75_33C_NL63
TMEM164	0.841227	0.454608	1	NotSig	15427	16989	Brunello_Huh75_33C_NL63
TMEM165	0.72313	0.484833	1	NotSig	18875	16990	Brunello_Huh75_33C_NL63
TMEM167A	0.360097	0.298469	1	NotSig	6959	16991	Brunello_Huh75_33C_NL63
TMEM167B	0.811062	0.0274084	1	NotSig	5022	16992	Brunello_Huh75_33C_NL63
TMEM168	0.827234	0.105473	1	NotSig	11066	16993	Brunello_Huh75_33C_NL63
TMEM169	0.00854026	-1.59634	1	NotSig	18579	16994	Brunello_Huh75_33C_NL63
TMEM17	0.381387	0.5481	1	NotSig	484	16995	Brunello_Huh75_33C_NL63
TMEM170A	0.920887	0.289636	1	NotSig	16674	16996	Brunello_Huh75_33C_NL63
TMEM170B	0.355606	0.496866	1	NotSig	11126	16997	Brunello_Huh75_33C_NL63
TMEM171	0.474849	0.01861	1	NotSig	19193	16998	Brunello_Huh75_33C_NL63
TMEM173	0.629612	-0.0194973	1	NotSig	9911	16999	Brunello_Huh75_33C_NL63
TMEM174	0.846285	-0.0873404	1	NotSig	15476	17000	Brunello_Huh75_33C_NL63
TMEM175	0.661448	-0.254967	1	NotSig	4678	17001	Brunello_Huh75_33C_NL63
TMEM176A	0.546023	-0.32138	1	NotSig	17815	17002	Brunello_Huh75_33C_NL63
TMEM176B	0.270896	0.646371	1	NotSig	8104	17003	Brunello_Huh75_33C_NL63
TMEM177	0.987913	-0.0142739	1	NotSig	1836	17004	Brunello_Huh75_33C_NL63
TMEM178A	0.497065	0.302516	1	NotSig	16609	17005	Brunello_Huh75_33C_NL63
TMEM178B	0.148052	0.618943	1	NotSig	18349	17006	Brunello_Huh75_33C_NL63
TMEM179	0.53045	0.634409	1	NotSig	17552	17007	Brunello_Huh75_33C_NL63
TMEM179B	0.674374	-0.264672	1	NotSig	8792	17008	Brunello_Huh75_33C_NL63
TMEM18	0.942886	-0.141307	1	NotSig	3120	17009	Brunello_Huh75_33C_NL63
TMEM180	0.509925	0.412134	1	NotSig	2381	17010	Brunello_Huh75_33C_NL63
TMEM181	0.886124	-0.253183	1	NotSig	6142	17011	Brunello_Huh75_33C_NL63
TMEM182	0.618314	-0.677918	1	NotSig	4072	17012	Brunello_Huh75_33C_NL63
TMEM183A	0.663161	-0.638378	1	NotSig	10354	17013	Brunello_Huh75_33C_NL63
TMEM183B	0.292735	-0.667492	1	NotSig	8669	17014	Brunello_Huh75_33C_NL63
TMEM184A	0.453154	-0.835927	1	NotSig	2488	17015	Brunello_Huh75_33C_NL63
TMEM184B	0.967835	0.149708	1	NotSig	1160	17016	Brunello_Huh75_33C_NL63
TMEM184C	0.859291	-0.276046	1	NotSig	4161	17017	Brunello_Huh75_33C_NL63
TMEM185A	0.445226	0.55968	1	NotSig	10387	17018	Brunello_Huh75_33C_NL63
TMEM185B	0.762181	0.452588	1	NotSig	7919	17019	Brunello_Huh75_33C_NL63
TMEM186	0.744866	0.581111	1	NotSig	6212	17020	Brunello_Huh75_33C_NL63
TMEM187	0.746606	0.438148	1	NotSig	16058	17021	Brunello_Huh75_33C_NL63
TMEM189	0.748991	0.0254463	1	NotSig	10040	17022	Brunello_Huh75_33C_NL63
TMEM189-UBE2V1	0.799666	0.0519535	1	NotSig	10599	17023	Brunello_Huh75_33C_NL63
TMEM19	0.845086	-0.0301251	1	NotSig	13389	17024	Brunello_Huh75_33C_NL63
TMEM190	0.61087	0.454117	1	NotSig	10679	17025	Brunello_Huh75_33C_NL63
TMEM191B	0.743815	0.581143	1	NotSig	12749	17026	Brunello_Huh75_33C_NL63
TMEM191C	0.0022073	2.04659	1	NotSig	16723	17027	Brunello_Huh75_33C_NL63
TMEM192	0.978244	-0.0357512	1	NotSig	9073	17028	Brunello_Huh75_33C_NL63
TMEM194A	0.0495922	-1.45249	1	NotSig	9223	17029	Brunello_Huh75_33C_NL63
TMEM194B	0.459786	0.431942	1	NotSig	10879	17030	Brunello_Huh75_33C_NL63
TMEM196	0.537819	-0.776936	1	NotSig	1777	17031	Brunello_Huh75_33C_NL63
TMEM198	0.678557	-0.604631	1	NotSig	5502	17032	Brunello_Huh75_33C_NL63
TMEM199	0.025741	-1.48149	1	NotSig	17659	17033	Brunello_Huh75_33C_NL63
TMEM2	0.108088	-0.0528905	1	NotSig	4270	17034	Brunello_Huh75_33C_NL63
TMEM200A	0.166083	1.12421	1	NotSig	11242	17035	Brunello_Huh75_33C_NL63
TMEM200B	0.944193	-0.0396484	1	NotSig	4947	17036	Brunello_Huh75_33C_NL63
TMEM200C	0.570327	-0.535164	1	NotSig	4940	17037	Brunello_Huh75_33C_NL63
TMEM201	0.888209	0.0540319	1	NotSig	10330	17038	Brunello_Huh75_33C_NL63
TMEM202	0.566721	-0.247038	1	NotSig	16492	17039	Brunello_Huh75_33C_NL63
TMEM203	0.0069897	1.74786	1	NotSig	11290	17040	Brunello_Huh75_33C_NL63
TMEM204	0.805131	0.477049	1	NotSig	12738	17041	Brunello_Huh75_33C_NL63
TMEM205	0.410124	0.550654	1	NotSig	184	17042	Brunello_Huh75_33C_NL63
TMEM206	0.576611	0.509097	1	NotSig	13467	17043	Brunello_Huh75_33C_NL63
TMEM207	0.870195	-0.212315	1	NotSig	4247	17044	Brunello_Huh75_33C_NL63
TMEM208	0.790116	0.0555107	1	NotSig	11308	17045	Brunello_Huh75_33C_NL63
TMEM209	0.773516	0.041708	1	NotSig	2811	17046	Brunello_Huh75_33C_NL63
TMEM210	0.382536	-0.902525	1	NotSig	15587	17047	Brunello_Huh75_33C_NL63
TMEM211	0.0555647	1.32256	1	NotSig	6073	17048	Brunello_Huh75_33C_NL63
TMEM212	0.517084	-0.803551	1	NotSig	6214	17049	Brunello_Huh75_33C_NL63
TMEM213	0.679192	0.616315	1	NotSig	18833	17050	Brunello_Huh75_33C_NL63
TMEM214	0.0128331	-1.42792	1	NotSig	10771	17051	Brunello_Huh75_33C_NL63
TMEM215	0.855554	0.418594	1	NotSig	8934	17052	Brunello_Huh75_33C_NL63
TMEM216	0.752916	0.0985874	1	NotSig	3951	17053	Brunello_Huh75_33C_NL63
TMEM217	0.146968	-1.05366	1	NotSig	10377	17054	Brunello_Huh75_33C_NL63
TMEM218	0.339541	0.213882	1	NotSig	2071	17055	Brunello_Huh75_33C_NL63
TMEM219	0.970856	0.00320204	1	NotSig	18385	17056	Brunello_Huh75_33C_NL63
TMEM220	0.186262	-0.63257	1	NotSig	3154	17057	Brunello_Huh75_33C_NL63
TMEM221	0.196921	1.16469	1	NotSig	9826	17058	Brunello_Huh75_33C_NL63
TMEM222	0.475811	0.811025	1	NotSig	16423	17059	Brunello_Huh75_33C_NL63
TMEM223	0.543937	-0.57919	1	NotSig	5863	17060	Brunello_Huh75_33C_NL63
TMEM225	0.596822	0.00901946	1	NotSig	5315	17061	Brunello_Huh75_33C_NL63
TMEM229A	0.394429	-0.822301	1	NotSig	3647	17062	Brunello_Huh75_33C_NL63
TMEM229B	0.622745	-0.657604	1	NotSig	16026	17063	Brunello_Huh75_33C_NL63
TMEM230	0.745513	-0.51362	1	NotSig	17626	17064	Brunello_Huh75_33C_NL63
TMEM231	0.240328	-0.936081	1	NotSig	11813	17065	Brunello_Huh75_33C_NL63
TMEM232	0.806025	-0.492061	1	NotSig	3324	17066	Brunello_Huh75_33C_NL63
TMEM233	0.584403	-0.334161	1	NotSig	11581	17067	Brunello_Huh75_33C_NL63
TMEM234	0.0752228	0.55646	1	NotSig	11701	17068	Brunello_Huh75_33C_NL63
TMEM235	0.755926	-0.565584	1	NotSig	17257	17069	Brunello_Huh75_33C_NL63
TMEM236	0.429538	0.831206	1	NotSig	12822	17070	Brunello_Huh75_33C_NL63
TMEM237	0.896	0.0131473	1	NotSig	15042	17071	Brunello_Huh75_33C_NL63
TMEM238	0.543218	-0.50138	1	NotSig	7816	17072	Brunello_Huh75_33C_NL63
TMEM239	0.437234	0.65796	1	NotSig	2872	17073	Brunello_Huh75_33C_NL63
TMEM240	0.534356	0.571362	1	NotSig	4657	17074	Brunello_Huh75_33C_NL63
TMEM241	0.271073	0.043927	1	NotSig	1452	17075	Brunello_Huh75_33C_NL63
TMEM242	0.753203	-0.485363	1	NotSig	9713	17076	Brunello_Huh75_33C_NL63
TMEM243	0.889065	-0.285306	1	NotSig	11803	17077	Brunello_Huh75_33C_NL63
TMEM244	0.948986	0.199365	1	NotSig	16386	17078	Brunello_Huh75_33C_NL63
TMEM245	0.0418849	-0.669803	1	NotSig	19196	17079	Brunello_Huh75_33C_NL63
TMEM246	0.791783	-0.476528	1	NotSig	6126	17080	Brunello_Huh75_33C_NL63
TMEM247	0.29108	0.60844	1	NotSig	2518	17081	Brunello_Huh75_33C_NL63
TMEM248	0.93441	0.0718534	1	NotSig	18391	17082	Brunello_Huh75_33C_NL63
TMEM249	0.250719	-0.568267	1	NotSig	2099	17083	Brunello_Huh75_33C_NL63
TMEM25	0.947842	0.276153	1	NotSig	898	17084	Brunello_Huh75_33C_NL63
TMEM251	0.00207009	2.07658	1	NotSig	4821	17085	Brunello_Huh75_33C_NL63
TMEM252	0.881112	-0.173581	1	NotSig	18726	17086	Brunello_Huh75_33C_NL63
TMEM253	0.307836	0.108547	1	NotSig	4272	17087	Brunello_Huh75_33C_NL63
TMEM254	0.898915	0.212209	1	NotSig	13185	17088	Brunello_Huh75_33C_NL63
TMEM255A	0.196601	1.12745	1	NotSig	7266	17089	Brunello_Huh75_33C_NL63
TMEM255B	0.90991	0.257205	1	NotSig	14546	17090	Brunello_Huh75_33C_NL63
TMEM256	0.795657	0.499573	1	NotSig	4304	17091	Brunello_Huh75_33C_NL63
TMEM257	0.00943903	1.71275	1	NotSig	4574	17092	Brunello_Huh75_33C_NL63
TMEM258	0.326021	0.157666	1	NotSig	6110	17093	Brunello_Huh75_33C_NL63
TMEM259	0.252854	-0.492457	1	NotSig	1517	17094	Brunello_Huh75_33C_NL63
TMEM26	0.0997847	-0.951872	1	NotSig	16479	17095	Brunello_Huh75_33C_NL63
TMEM260	0.87487	0.409936	1	NotSig	8473	17096	Brunello_Huh75_33C_NL63
TMEM261	0.107623	0.812612	1	NotSig	6669	17097	Brunello_Huh75_33C_NL63
TMEM262	0.112249	0.30133	1	NotSig	18175	17098	Brunello_Huh75_33C_NL63
TMEM263	0.289566	0.681744	1	NotSig	6816	17099	Brunello_Huh75_33C_NL63
TMEM265	0.235195	-0.258189	1	NotSig	6031	17100	Brunello_Huh75_33C_NL63
TMEM27	0.738728	0.149112	1	NotSig	13119	17101	Brunello_Huh75_33C_NL63
TMEM30A	0.7499	-0.0512902	1	NotSig	17120	17102	Brunello_Huh75_33C_NL63
TMEM30B	0.613791	0.395096	1	NotSig	11055	17103	Brunello_Huh75_33C_NL63
TMEM31	0.60485	0.353832	1	NotSig	12458	17104	Brunello_Huh75_33C_NL63
TMEM33	0.0598825	1.44592	1	NotSig	14851	17105	Brunello_Huh75_33C_NL63
TMEM35	0.160124	1.18306	1	NotSig	4231	17106	Brunello_Huh75_33C_NL63
TMEM37	0.349433	0.943624	1	NotSig	3003	17107	Brunello_Huh75_33C_NL63
TMEM38A	0.113515	-1.26272	1	NotSig	18507	17108	Brunello_Huh75_33C_NL63
TMEM38B	0.269353	-0.998011	1	NotSig	5382	17109	Brunello_Huh75_33C_NL63
TMEM39A	0.607102	-0.426435	1	NotSig	6265	17110	Brunello_Huh75_33C_NL63
TMEM39B	0.0770337	-1.38668	1	NotSig	15328	17111	Brunello_Huh75_33C_NL63
TMEM40	0.554284	0.199429	1	NotSig	3259	17112	Brunello_Huh75_33C_NL63
TMEM41A	0.873773	0.180251	1	NotSig	13303	17113	Brunello_Huh75_33C_NL63
TMEM41B	0.0163959	1.4704	1	NotSig	479	17114	Brunello_Huh75_33C_NL63
TMEM42	0.205614	-0.887542	1	NotSig	10756	17115	Brunello_Huh75_33C_NL63
TMEM43	0.775627	-0.516272	1	NotSig	15882	17116	Brunello_Huh75_33C_NL63
TMEM44	0.497207	-0.6438	1	NotSig	9551	17117	Brunello_Huh75_33C_NL63
TMEM45A	0.208026	0.469095	1	NotSig	11478	17118	Brunello_Huh75_33C_NL63
TMEM45B	0.885221	0.1143	1	NotSig	2206	17119	Brunello_Huh75_33C_NL63
TMEM47	0.547143	0.438238	1	NotSig	13908	17120	Brunello_Huh75_33C_NL63
TMEM5	0.970818	0.248956	1	NotSig	18508	17121	Brunello_Huh75_33C_NL63
TMEM50A	0.00211498	-0.855225	1	NotSig	3116	17122	Brunello_Huh75_33C_NL63
TMEM50B	0.423588	0.30645	1	NotSig	2927	17123	Brunello_Huh75_33C_NL63
TMEM51	0.917257	0.345156	1	NotSig	2515	17124	Brunello_Huh75_33C_NL63
TMEM52	0.487109	0.0238843	1	NotSig	627	17125	Brunello_Huh75_33C_NL63
TMEM52B	0.0117629	1.70726	1	NotSig	11038	17126	Brunello_Huh75_33C_NL63
TMEM53	0.665334	-0.31414	1	NotSig	91	17127	Brunello_Huh75_33C_NL63
TMEM54	0.281007	-0.614927	1	NotSig	18640	17128	Brunello_Huh75_33C_NL63
TMEM55A	0.889465	0.384053	1	NotSig	11769	17129	Brunello_Huh75_33C_NL63
TMEM55B	0.329161	0.972941	1	NotSig	17979	17130	Brunello_Huh75_33C_NL63
TMEM56	0.088918	1.37265	1	NotSig	4857	17131	Brunello_Huh75_33C_NL63
TMEM56-RWDD3	0.951757	-0.2677	1	NotSig	4893	17132	Brunello_Huh75_33C_NL63
TMEM57	0.521515	0.711871	1	NotSig	3745	17133	Brunello_Huh75_33C_NL63
TMEM59L	0.219462	0.840067	1	NotSig	3753	17134	Brunello_Huh75_33C_NL63
TMEM60	0.496756	-0.516553	1	NotSig	17401	17135	Brunello_Huh75_33C_NL63
TMEM61	0.630215	0.530239	1	NotSig	13773	17136	Brunello_Huh75_33C_NL63
TMEM62	0.580421	-0.462681	1	NotSig	18233	17137	Brunello_Huh75_33C_NL63
TMEM63A	0.896981	-0.110538	1	NotSig	10915	17138	Brunello_Huh75_33C_NL63
TMEM63B	0.0647729	-1.342	1	NotSig	13412	17139	Brunello_Huh75_33C_NL63
TMEM63C	0.857114	0.339742	1	NotSig	9851	17140	Brunello_Huh75_33C_NL63
TMEM64	0.0215075	1.17267	1	NotSig	6571	17141	Brunello_Huh75_33C_NL63
TMEM65	0.824278	0.293602	1	NotSig	16334	17142	Brunello_Huh75_33C_NL63
TMEM67	0.100368	-1.21389	1	NotSig	17993	17143	Brunello_Huh75_33C_NL63
TMEM68	0.230784	-0.881496	1	NotSig	6696	17144	Brunello_Huh75_33C_NL63
TMEM69	0.457532	-0.305345	1	NotSig	7596	17145	Brunello_Huh75_33C_NL63
TMEM70	0.183047	0.86424	1	NotSig	1590	17146	Brunello_Huh75_33C_NL63
TMEM71	0.0670362	1.39815	1	NotSig	19051	17147	Brunello_Huh75_33C_NL63
TMEM72	0.00163434	2.12266	1	NotSig	18400	17148	Brunello_Huh75_33C_NL63
TMEM74	0.935374	-0.259391	1	NotSig	4813	17149	Brunello_Huh75_33C_NL63
TMEM74B	0.224289	-0.296413	1	NotSig	15007	17150	Brunello_Huh75_33C_NL63
TMEM79	0.00731601	-1.82794	1	NotSig	16115	17151	Brunello_Huh75_33C_NL63
TMEM80	0.0872957	-0.570255	1	NotSig	12609	17152	Brunello_Huh75_33C_NL63
TMEM81	0.389541	0.00728097	1	NotSig	14623	17153	Brunello_Huh75_33C_NL63
TMEM82	0.875723	-0.358655	1	NotSig	17443	17154	Brunello_Huh75_33C_NL63
TMEM86A	0.423007	0.458739	1	NotSig	5509	17155	Brunello_Huh75_33C_NL63
TMEM86B	0.908856	-0.0611028	1	NotSig	11486	17156	Brunello_Huh75_33C_NL63
TMEM87A	0.567068	-0.48641	1	NotSig	14629	17157	Brunello_Huh75_33C_NL63
TMEM87B	0.546342	-0.705003	1	NotSig	8676	17158	Brunello_Huh75_33C_NL63
TMEM88	0.931117	-0.278216	1	NotSig	3367	17159	Brunello_Huh75_33C_NL63
TMEM88B	0.805328	-0.164612	1	NotSig	16324	17160	Brunello_Huh75_33C_NL63
TMEM89	0.655388	-0.333864	1	NotSig	16653	17161	Brunello_Huh75_33C_NL63
TMEM8A	0.40192	-0.67408	1	NotSig	3044	17162	Brunello_Huh75_33C_NL63
TMEM8B	0.120383	-0.718199	1	NotSig	15101	17163	Brunello_Huh75_33C_NL63
TMEM8C	0.610096	0.318789	1	NotSig	19125	17164	Brunello_Huh75_33C_NL63
TMEM9	0.978285	-0.0099097	1	NotSig	18078	17165	Brunello_Huh75_33C_NL63
TMEM91	0.349007	0.671959	1	NotSig	17718	17166	Brunello_Huh75_33C_NL63
TMEM92	0.529629	-0.731576	1	NotSig	7513	17167	Brunello_Huh75_33C_NL63
TMEM95	0.732202	0.55319	1	NotSig	5396	17168	Brunello_Huh75_33C_NL63
TMEM97	0.342363	0.912362	1	NotSig	13674	17169	Brunello_Huh75_33C_NL63
TMEM98	0.123669	-1.27588	1	NotSig	1394	17170	Brunello_Huh75_33C_NL63
TMEM99	0.982527	-0.14993	1	NotSig	4308	17171	Brunello_Huh75_33C_NL63
TMEM9B	0.770036	0.524653	1	NotSig	6421	17172	Brunello_Huh75_33C_NL63
TMF1	0.710529	0.469012	1	NotSig	13985	17173	Brunello_Huh75_33C_NL63
TMIE	0.0290159	-1.616	1	NotSig	18283	17174	Brunello_Huh75_33C_NL63
TMIGD1	0.666845	-0.430294	1	NotSig	17912	17175	Brunello_Huh75_33C_NL63
TMIGD2	0.156471	-0.258685	1	NotSig	5585	17176	Brunello_Huh75_33C_NL63
TMIGD3	0.916139	0.288041	1	NotSig	3309	17177	Brunello_Huh75_33C_NL63
TMLHE	0.45899	-0.14536	1	NotSig	5569	17178	Brunello_Huh75_33C_NL63
TMOD1	0.329478	-0.94074	1	NotSig	2848	17179	Brunello_Huh75_33C_NL63
TMOD2	0.824743	-0.110572	1	NotSig	16043	17180	Brunello_Huh75_33C_NL63
TMOD4	0.949925	-0.227206	1	NotSig	4872	17182	Brunello_Huh75_33C_NL63
TMPO	0.895492	0.304594	1	NotSig	11046	17183	Brunello_Huh75_33C_NL63
TMPPE	0.100354	-0.956677	1	NotSig	3714	17184	Brunello_Huh75_33C_NL63
TMPRSS11A	0.206389	-1.02309	1	NotSig	2042	17185	Brunello_Huh75_33C_NL63
TMPRSS11B	0.765467	-0.53916	1	NotSig	2709	17186	Brunello_Huh75_33C_NL63
TMPRSS11D	0.779917	0.543309	1	NotSig	11073	17187	Brunello_Huh75_33C_NL63
TMPRSS11E	0.498024	-0.627581	1	NotSig	429	17188	Brunello_Huh75_33C_NL63
TMPRSS11F	0.670132	0.608785	1	NotSig	2716	17189	Brunello_Huh75_33C_NL63
TMPRSS12	0.0475153	-0.647417	1	NotSig	424	17190	Brunello_Huh75_33C_NL63
TMPRSS13	0.156031	0.263056	1	NotSig	18893	17191	Brunello_Huh75_33C_NL63
TMPRSS15	0.433647	-0.136013	1	NotSig	6237	17192	Brunello_Huh75_33C_NL63
TMPRSS2	0.423749	0.781454	1	NotSig	11807	17193	Brunello_Huh75_33C_NL63
TMPRSS3	0.541357	-0.714993	1	NotSig	11523	17194	Brunello_Huh75_33C_NL63
TMPRSS4	0.492157	0.426953	1	NotSig	4630	17195	Brunello_Huh75_33C_NL63
TMPRSS5	0.854255	-0.0214828	1	NotSig	5119	17196	Brunello_Huh75_33C_NL63
TMPRSS6	0.443232	-0.246221	1	NotSig	6884	17197	Brunello_Huh75_33C_NL63
TMPRSS7	0.510705	-0.219717	1	NotSig	2600	17198	Brunello_Huh75_33C_NL63
TMPRSS9	0.228016	-0.616024	1	NotSig	15453	17199	Brunello_Huh75_33C_NL63
TMSB10	0.0307466	-1.62263	1	NotSig	15947	17200	Brunello_Huh75_33C_NL63
TMSB15A	0.828895	-0.213919	1	NotSig	16365	17201	Brunello_Huh75_33C_NL63
TMSB15B	0.640957	0.55797	1	NotSig	18355	17202	Brunello_Huh75_33C_NL63
TMSB4X	0.321267	-0.764259	1	NotSig	18348	17203	Brunello_Huh75_33C_NL63
TMSB4Y	0.826831	0.0794693	1	NotSig	9458	17204	Brunello_Huh75_33C_NL63
TMTC1	0.199798	0.412007	1	NotSig	6375	17205	Brunello_Huh75_33C_NL63
TMTC2	0.226199	0.9777	1	NotSig	9214	17206	Brunello_Huh75_33C_NL63
TMTC3	0.463239	0.196433	1	NotSig	17232	17207	Brunello_Huh75_33C_NL63
TMTC4	0.099396	-0.875577	1	NotSig	12378	17208	Brunello_Huh75_33C_NL63
TMUB1	0.851678	0.375539	1	NotSig	10465	17209	Brunello_Huh75_33C_NL63
TMUB2	0.780849	-0.50645	1	NotSig	13660	17210	Brunello_Huh75_33C_NL63
TMX1	0.602313	-0.323143	1	NotSig	17734	17211	Brunello_Huh75_33C_NL63
TMX2	0.450585	-0.828203	1	NotSig	17911	17212	Brunello_Huh75_33C_NL63
TMX3	0.77616	0.516468	1	NotSig	4400	17213	Brunello_Huh75_33C_NL63
TMX4	0.925051	0.337039	1	NotSig	14050	17214	Brunello_Huh75_33C_NL63
TNC	0.300976	-0.649971	1	NotSig	3328	17215	Brunello_Huh75_33C_NL63
TNF	0.778617	-0.384726	1	NotSig	12799	17216	Brunello_Huh75_33C_NL63
TNFAIP1	0.0535267	-1.49075	1	NotSig	3903	17217	Brunello_Huh75_33C_NL63
TNFAIP2	0.265111	-1.02182	1	NotSig	8397	17218	Brunello_Huh75_33C_NL63
TNFAIP3	0.42906	0.8233	1	NotSig	2326	17219	Brunello_Huh75_33C_NL63
TNFAIP6	0.0747652	0.52328	1	NotSig	12192	17220	Brunello_Huh75_33C_NL63
TNFAIP8	0.302954	-0.902947	1	NotSig	12844	17221	Brunello_Huh75_33C_NL63
TNFAIP8L1	0.994056	-0.0428706	1	NotSig	4910	17222	Brunello_Huh75_33C_NL63
TNFAIP8L2	0.667245	-0.206653	1	NotSig	11379	17223	Brunello_Huh75_33C_NL63
TNFAIP8L2-SCNM1	0.543004	-0.682743	1	NotSig	842	17224	Brunello_Huh75_33C_NL63
TNFAIP8L3	0.714018	0.515422	1	NotSig	5147	17225	Brunello_Huh75_33C_NL63
TNFRSF10A	0.859778	0.426051	1	NotSig	11484	17226	Brunello_Huh75_33C_NL63
TNFRSF10B	0.82481	-0.481015	1	NotSig	13391	17227	Brunello_Huh75_33C_NL63
TNFRSF10C	0.622766	0.606818	1	NotSig	11285	17228	Brunello_Huh75_33C_NL63
TNFRSF10D	0.918993	-0.0796456	1	NotSig	7737	17229	Brunello_Huh75_33C_NL63
TNFRSF11A	0.183932	0.944197	1	NotSig	14056	17230	Brunello_Huh75_33C_NL63
TNFRSF11B	0.920945	0.255938	1	NotSig	16186	17231	Brunello_Huh75_33C_NL63
TNFRSF12A	0.919196	0.0604016	1	NotSig	10523	17232	Brunello_Huh75_33C_NL63
TNFRSF13B	0.600187	-0.260621	1	NotSig	8226	17233	Brunello_Huh75_33C_NL63
TNFRSF13C	0.721979	0.159538	1	NotSig	10506	17234	Brunello_Huh75_33C_NL63
TNFRSF14	0.281681	1.0523	1	NotSig	7363	17235	Brunello_Huh75_33C_NL63
TNFRSF17	0.811882	0.267852	1	NotSig	5276	17236	Brunello_Huh75_33C_NL63
TNFRSF18	0.736077	0.160194	1	NotSig	2178	17237	Brunello_Huh75_33C_NL63
TNFRSF19	0.670837	0.636234	1	NotSig	17828	17238	Brunello_Huh75_33C_NL63
TNFRSF1A	0.249996	-0.0225502	1	NotSig	7344	17239	Brunello_Huh75_33C_NL63
TNFRSF1B	0.521122	0.795602	1	NotSig	18179	17240	Brunello_Huh75_33C_NL63
TNFRSF21	0.372345	-0.252408	1	NotSig	17342	17241	Brunello_Huh75_33C_NL63
TNFRSF25	0.167722	1.12211	1	NotSig	912	17242	Brunello_Huh75_33C_NL63
TNFRSF4	0.366753	-0.0699972	1	NotSig	6330	17243	Brunello_Huh75_33C_NL63
TNFRSF6B	0.124008	0.903641	1	NotSig	16359	17244	Brunello_Huh75_33C_NL63
TNFRSF8	0.873154	0.120483	1	NotSig	13336	17245	Brunello_Huh75_33C_NL63
TNFRSF9	0.0102175	1.27799	1	NotSig	7026	17246	Brunello_Huh75_33C_NL63
TNFSF10	0.159071	-0.0132488	1	NotSig	9355	17247	Brunello_Huh75_33C_NL63
TNFSF11	0.164326	1.20444	1	NotSig	3132	17248	Brunello_Huh75_33C_NL63
TNFSF12	0.513555	-0.0769298	1	NotSig	5822	17249	Brunello_Huh75_33C_NL63
TNFSF12-TNFSF13	0.0829668	-0.789943	1	NotSig	18436	17250	Brunello_Huh75_33C_NL63
TNFSF13	0.459329	0.0477084	1	NotSig	15607	17251	Brunello_Huh75_33C_NL63
TNFSF13B	0.971262	0.244164	1	NotSig	1992	17252	Brunello_Huh75_33C_NL63
TNFSF14	0.879738	-0.353623	1	NotSig	14269	17253	Brunello_Huh75_33C_NL63
TNFSF15	0.0268897	-1.54415	1	NotSig	10699	17254	Brunello_Huh75_33C_NL63
TNFSF18	0.756748	-0.12479	1	NotSig	12359	17255	Brunello_Huh75_33C_NL63
TNFSF4	0.983036	-0.171003	1	NotSig	2295	17256	Brunello_Huh75_33C_NL63
TNFSF8	0.940207	-0.045125	1	NotSig	17883	17257	Brunello_Huh75_33C_NL63
TNFSF9	0.92785	0.061751	1	NotSig	15772	17258	Brunello_Huh75_33C_NL63
TNIK	0.214287	-0.961229	1	NotSig	1390	17259	Brunello_Huh75_33C_NL63
TNIP1	0.669512	-0.611857	1	NotSig	15127	17260	Brunello_Huh75_33C_NL63
TNIP2	0.282338	-1.01782	1	NotSig	18963	17261	Brunello_Huh75_33C_NL63
TNIP3	0.424109	0.715105	1	NotSig	9498	17262	Brunello_Huh75_33C_NL63
TNK1	0.591478	0.496573	1	NotSig	2838	17263	Brunello_Huh75_33C_NL63
TNK2	0.381036	-0.531554	1	NotSig	11875	17264	Brunello_Huh75_33C_NL63
TNKS	0.524693	0.784187	1	NotSig	16076	17265	Brunello_Huh75_33C_NL63
TNKS1BP1	0.660856	0.574375	1	NotSig	17148	17266	Brunello_Huh75_33C_NL63
TNKS2	0.0626291	-1.39484	1	NotSig	1861	17267	Brunello_Huh75_33C_NL63
TNMD	0.459625	-0.53708	1	NotSig	9961	17268	Brunello_Huh75_33C_NL63
TNN	0.367653	0.953782	1	NotSig	2889	17269	Brunello_Huh75_33C_NL63
TNNC1	0.623327	0.697034	1	NotSig	11067	17270	Brunello_Huh75_33C_NL63
TNNC2	0.148377	0.979362	1	NotSig	14274	17271	Brunello_Huh75_33C_NL63
TNNI1	0.693281	-0.270794	1	NotSig	17793	17272	Brunello_Huh75_33C_NL63
TNNI2	0.874602	0.0150411	1	NotSig	13526	17273	Brunello_Huh75_33C_NL63
TNNI3	0.259991	1.04817	1	NotSig	3279	17274	Brunello_Huh75_33C_NL63
TNNI3K	0.713416	0.4578	1	NotSig	333	17275	Brunello_Huh75_33C_NL63
TNNT1	0.333486	0.894794	1	NotSig	8824	17276	Brunello_Huh75_33C_NL63
TNNT2	0.354376	0.222776	1	NotSig	18984	17277	Brunello_Huh75_33C_NL63
TNNT3	0.596325	0.707423	1	NotSig	13423	17278	Brunello_Huh75_33C_NL63
TNP1	0.378459	-0.281289	1	NotSig	2209	17279	Brunello_Huh75_33C_NL63
TNP2	0.687609	0.260192	1	NotSig	13128	17280	Brunello_Huh75_33C_NL63
TNPO1	0.0050113	1.77574	1	NotSig	17091	17281	Brunello_Huh75_33C_NL63
TNPO2	0.88835	-0.245726	1	NotSig	2239	17282	Brunello_Huh75_33C_NL63
TNPO3	0.0100984	-1.74658	1	NotSig	17692	17283	Brunello_Huh75_33C_NL63
TNR	0.379868	-0.85993	1	NotSig	17658	17284	Brunello_Huh75_33C_NL63
TNRC18	0.000836048	-2.27791	1	NotSig	5775	17285	Brunello_Huh75_33C_NL63
TNRC6A	0.589815	0.5194	1	NotSig	2703	17286	Brunello_Huh75_33C_NL63
TNRC6B	0.61985	-0.125888	1	NotSig	726	17287	Brunello_Huh75_33C_NL63
TNRC6C	0.0373406	-1.54521	1	NotSig	14474	17288	Brunello_Huh75_33C_NL63
TNS1	0.994926	-0.123338	1	NotSig	17632	17289	Brunello_Huh75_33C_NL63
TNS2	0.38629	-0.61545	1	NotSig	7045	17290	Brunello_Huh75_33C_NL63
TNS3	0.887979	0.198845	1	NotSig	14019	17291	Brunello_Huh75_33C_NL63
TNS4	0.703133	0.262552	1	NotSig	8464	17292	Brunello_Huh75_33C_NL63
TNXB	0.0255074	-1.22923	1	NotSig	11806	17293	Brunello_Huh75_33C_NL63
TOB1	0.0035734	-1.81821	1	NotSig	13556	17294	Brunello_Huh75_33C_NL63
TOB2	0.163612	1.16066	1	NotSig	1463	17295	Brunello_Huh75_33C_NL63
TOE1	0.210076	0.481513	1	NotSig	13452	17296	Brunello_Huh75_33C_NL63
TOLLIP	0.270709	0.184868	1	NotSig	37	17297	Brunello_Huh75_33C_NL63
TOM1	0.203421	0.785171	1	NotSig	13302	17298	Brunello_Huh75_33C_NL63
TOM1L1	0.135696	-1.27401	1	NotSig	2548	17299	Brunello_Huh75_33C_NL63
TOM1L2	0.932391	0.161471	1	NotSig	835	17300	Brunello_Huh75_33C_NL63
TOMM20	0.40678	0.536334	1	NotSig	2552	17301	Brunello_Huh75_33C_NL63
TOMM20L	0.746873	0.569324	1	NotSig	1526	17302	Brunello_Huh75_33C_NL63
TOMM22	0.391602	-0.923183	1	NotSig	17451	17303	Brunello_Huh75_33C_NL63
TOMM34	0.365017	-0.917747	1	NotSig	2146	17304	Brunello_Huh75_33C_NL63
TOMM40	0.676297	-0.585294	1	NotSig	7917	17305	Brunello_Huh75_33C_NL63
TOMM40L	0.601707	0.723684	1	NotSig	19000	17306	Brunello_Huh75_33C_NL63
TOMM5	0.19421	1.08949	1	NotSig	2699	17307	Brunello_Huh75_33C_NL63
TOMM6	0.47316	-0.479155	1	NotSig	15911	17308	Brunello_Huh75_33C_NL63
TOMM7	0.995176	0.0989777	1	NotSig	4029	17309	Brunello_Huh75_33C_NL63
TOMM70A	0.748025	-0.579134	1	NotSig	18658	17310	Brunello_Huh75_33C_NL63
TONSL	0.339015	-0.943874	1	NotSig	18081	17311	Brunello_Huh75_33C_NL63
TOP1	0.000670269	-2.25854	1	NotSig	19314	17312	Brunello_Huh75_33C_NL63
TOP1MT	0.71003	0.424558	1	NotSig	18071	17313	Brunello_Huh75_33C_NL63
TOP2A	0.265205	-1.03291	1	NotSig	298	17314	Brunello_Huh75_33C_NL63
TOP2B	0.303629	-0.86205	1	NotSig	9640	17315	Brunello_Huh75_33C_NL63
TOP3A	0.0239992	-1.64149	1	NotSig	12183	17316	Brunello_Huh75_33C_NL63
TOP3B	0.76922	-0.253205	1	NotSig	18990	17317	Brunello_Huh75_33C_NL63
TOPAZ1	0.846767	-0.234551	1	NotSig	18788	17318	Brunello_Huh75_33C_NL63
TOPBP1	0.305043	-0.923718	1	NotSig	2487	17319	Brunello_Huh75_33C_NL63
TOPORS	0.997037	-0.0588262	1	NotSig	15099	17320	Brunello_Huh75_33C_NL63
TOR1A	0.66292	0.147476	1	NotSig	9187	17321	Brunello_Huh75_33C_NL63
TOR1AIP1	0.143246	0.833562	1	NotSig	6418	17322	Brunello_Huh75_33C_NL63
TOR1AIP2	0.270073	0.863324	1	NotSig	8913	17323	Brunello_Huh75_33C_NL63
TOR1B	0.664248	-0.0386516	1	NotSig	4222	17324	Brunello_Huh75_33C_NL63
TOR2A	0.293614	-0.775497	1	NotSig	7543	17325	Brunello_Huh75_33C_NL63
TOR3A	0.664352	-0.287131	1	NotSig	11398	17326	Brunello_Huh75_33C_NL63
TOR4A	0.448475	-0.685081	1	NotSig	5059	17327	Brunello_Huh75_33C_NL63
TOX	0.706485	-0.0250396	1	NotSig	17065	17328	Brunello_Huh75_33C_NL63
TOX2	0.307385	0.378346	1	NotSig	4835	17329	Brunello_Huh75_33C_NL63
TOX3	0.118853	1.32625	1	NotSig	8718	17330	Brunello_Huh75_33C_NL63
TOX4	0.0171178	-1.65428	1	NotSig	14198	17331	Brunello_Huh75_33C_NL63
TP53	0.458825	0.140593	1	NotSig	6464	17332	Brunello_Huh75_33C_NL63
TP53AIP1	0.391381	-0.730411	1	NotSig	3812	17333	Brunello_Huh75_33C_NL63
TP53BP1	0.241899	-1.06305	1	NotSig	7761	17334	Brunello_Huh75_33C_NL63
TP53BP2	0.902348	0.270502	1	NotSig	18339	17335	Brunello_Huh75_33C_NL63
TP53I11	0.400176	-0.865701	1	NotSig	13192	17336	Brunello_Huh75_33C_NL63
TP53I13	0.0949116	-1.322	1	NotSig	3712	17337	Brunello_Huh75_33C_NL63
TP53I3	0.605473	0.429333	1	NotSig	6028	17338	Brunello_Huh75_33C_NL63
TP53INP1	0.917949	0.0811077	1	NotSig	5886	17339	Brunello_Huh75_33C_NL63
TP53INP2	0.0312462	-1.62524	1	NotSig	17510	17340	Brunello_Huh75_33C_NL63
TP53RK	0.430363	-0.41935	1	NotSig	13706	17341	Brunello_Huh75_33C_NL63
TP53TG3	0.367736	0.494993	1	NotSig	2701	17342	Brunello_Huh75_33C_NL63
TP53TG3B	0.186525	-0.92191	1	NotSig	14047	17343	Brunello_Huh75_33C_NL63
TP53TG3C	0.60038	-0.726103	1	NotSig	3500	17344	Brunello_Huh75_33C_NL63
TP53TG3D	0.796785	-0.220568	1	NotSig	1021	17345	Brunello_Huh75_33C_NL63
TP53TG5	0.849338	-0.0733343	1	NotSig	5215	17346	Brunello_Huh75_33C_NL63
TP63	0.678837	-0.645036	1	NotSig	17668	17347	Brunello_Huh75_33C_NL63
TP73	0.391405	-0.129168	1	NotSig	8148	17348	Brunello_Huh75_33C_NL63
TPBG	0.211905	0.969062	1	NotSig	4396	17349	Brunello_Huh75_33C_NL63
TPBGL	0.363498	-0.949323	1	NotSig	18069	17350	Brunello_Huh75_33C_NL63
TPCN1	0.716039	-0.57222	1	NotSig	16549	17351	Brunello_Huh75_33C_NL63
TPCN2	0.756121	-0.00696919	1	NotSig	10625	17352	Brunello_Huh75_33C_NL63
TPD52	0.748953	0.439877	1	NotSig	17671	17353	Brunello_Huh75_33C_NL63
TPD52L1	0.335591	0.962178	1	NotSig	2858	17354	Brunello_Huh75_33C_NL63
TPD52L2	0.686501	-0.590571	1	NotSig	17121	17355	Brunello_Huh75_33C_NL63
TPD52L3	0.968402	0.149278	1	NotSig	8865	17356	Brunello_Huh75_33C_NL63
TPGS1	0.279016	-0.93392	1	NotSig	9707	17357	Brunello_Huh75_33C_NL63
TPGS2	0.730738	0.127276	1	NotSig	17267	17358	Brunello_Huh75_33C_NL63
TPH1	0.335729	-0.414756	1	NotSig	8143	17359	Brunello_Huh75_33C_NL63
TPH2	0.143416	-1.26848	1	NotSig	15203	17360	Brunello_Huh75_33C_NL63
TPI1	0.033086	-1.57317	1	NotSig	12882	17361	Brunello_Huh75_33C_NL63
TPK1	0.755435	-0.273166	1	NotSig	19347	17362	Brunello_Huh75_33C_NL63
TPM1	0.487048	-0.0476775	1	NotSig	15305	17363	Brunello_Huh75_33C_NL63
TPM2	0.201818	-1.07496	1	NotSig	14426	17364	Brunello_Huh75_33C_NL63
TPM3	0.212258	0.254541	1	NotSig	9863	17365	Brunello_Huh75_33C_NL63
TPM4	0.306141	-0.126821	1	NotSig	15718	17366	Brunello_Huh75_33C_NL63
TPMT	0.111552	1.19753	1	NotSig	87	17367	Brunello_Huh75_33C_NL63
TPO	0.91965	-0.0513809	1	NotSig	15321	17368	Brunello_Huh75_33C_NL63
TPP1	0.791735	0.467654	1	NotSig	1900	17369	Brunello_Huh75_33C_NL63
TPP2	0.901671	0.337987	1	NotSig	10929	17370	Brunello_Huh75_33C_NL63
TPPP	0.211513	1.14915	1	NotSig	11423	17371	Brunello_Huh75_33C_NL63
TPPP2	0.166598	1.2276	1	NotSig	17866	17372	Brunello_Huh75_33C_NL63
TPPP3	0.681184	0.629487	1	NotSig	7287	17373	Brunello_Huh75_33C_NL63
TPR	0.0639069	-1.00837	1	NotSig	13069	17374	Brunello_Huh75_33C_NL63
TPRA1	0.812002	-0.483903	1	NotSig	5760	17375	Brunello_Huh75_33C_NL63
TPRG1	0.2037	-0.758105	1	NotSig	3894	17376	Brunello_Huh75_33C_NL63
TPRG1L	0.437719	0.391861	1	NotSig	4615	17377	Brunello_Huh75_33C_NL63
TPRKB	0.876965	-0.347924	1	NotSig	1767	17378	Brunello_Huh75_33C_NL63
TPRN	0.0515572	-0.829028	1	NotSig	17847	17379	Brunello_Huh75_33C_NL63
TPRX1	0.599392	0.268369	1	NotSig	13182	17380	Brunello_Huh75_33C_NL63
TPSAB1	0.268571	-0.168328	1	NotSig	8300	17381	Brunello_Huh75_33C_NL63
TPSB2	0.762243	0.423599	1	NotSig	7752	17382	Brunello_Huh75_33C_NL63
TPSD1	0.757999	-0.54842	1	NotSig	2951	17383	Brunello_Huh75_33C_NL63
TPSG1	0.881969	-0.155112	1	NotSig	10426	17384	Brunello_Huh75_33C_NL63
TPST1	0.36389	0.836671	1	NotSig	7351	17385	Brunello_Huh75_33C_NL63
TPST2	0.12953	0.528851	1	NotSig	4994	17386	Brunello_Huh75_33C_NL63
TPT1	0.324069	-1.00806	1	NotSig	2458	17387	Brunello_Huh75_33C_NL63
TPTE	0.0451752	1.56336	1	NotSig	6489	17388	Brunello_Huh75_33C_NL63
TPTE2	0.499735	-0.780213	1	NotSig	4774	17389	Brunello_Huh75_33C_NL63
TPX2	0.60193	-0.143178	1	NotSig	5221	17390	Brunello_Huh75_33C_NL63
TRA2A	0.607152	0.13026	1	NotSig	18529	17391	Brunello_Huh75_33C_NL63
TRA2B	0.841062	-0.0167481	1	NotSig	3730	17392	Brunello_Huh75_33C_NL63
TRABD	0.965948	0.178425	1	NotSig	11913	17393	Brunello_Huh75_33C_NL63
TRABD2A	0.39897	-0.395985	1	NotSig	8188	17394	Brunello_Huh75_33C_NL63
TRABD2B	0.621111	0.565495	1	NotSig	3717	17395	Brunello_Huh75_33C_NL63
TRADD	0.709538	0.615601	1	NotSig	18931	17396	Brunello_Huh75_33C_NL63
TRAF1	0.203883	-1.13009	1	NotSig	6747	17397	Brunello_Huh75_33C_NL63
TRAF2	0.000457636	-2.28204	1	NotSig	8185	17398	Brunello_Huh75_33C_NL63
TRAF3	0.104185	-1.00668	1	NotSig	4812	17399	Brunello_Huh75_33C_NL63
TRAF3IP1	0.242141	0.946515	1	NotSig	16171	17400	Brunello_Huh75_33C_NL63
TRAF3IP2	0.40951	0.854825	1	NotSig	5261	17401	Brunello_Huh75_33C_NL63
TRAF3IP3	0.804037	0.480403	1	NotSig	9816	17402	Brunello_Huh75_33C_NL63
TRAF4	0.565093	0.505722	1	NotSig	4030	17403	Brunello_Huh75_33C_NL63
TRAF5	0.888366	-0.388199	1	NotSig	13318	17404	Brunello_Huh75_33C_NL63
TRAF6	0.595633	-0.631966	1	NotSig	15471	17405	Brunello_Huh75_33C_NL63
TRAF7	0.0549706	1.40182	1	NotSig	16131	17406	Brunello_Huh75_33C_NL63
TRAFD1	0.378106	-0.340363	1	NotSig	15663	17407	Brunello_Huh75_33C_NL63
TRAIP	0.00302509	-1.8157	1	NotSig	8902	17408	Brunello_Huh75_33C_NL63
TRAK1	0.967386	0.232715	1	NotSig	16628	17409	Brunello_Huh75_33C_NL63
TRAK2	0.671301	0.602815	1	NotSig	10329	17410	Brunello_Huh75_33C_NL63
TRAM1	0.884256	0.0872232	1	NotSig	10891	17411	Brunello_Huh75_33C_NL63
TRAM1L1	0.0192938	0.641196	1	NotSig	1243	17412	Brunello_Huh75_33C_NL63
TRAM2	0.453713	0.648282	1	NotSig	16155	17413	Brunello_Huh75_33C_NL63
TRANK1	0.503289	0.0332612	1	NotSig	1414	17414	Brunello_Huh75_33C_NL63
TRAP1	0.800991	-0.202088	1	NotSig	4359	17415	Brunello_Huh75_33C_NL63
TRAPPC1	0.793984	-0.524338	1	NotSig	8431	17416	Brunello_Huh75_33C_NL63
TRAPPC10	0.539449	0.25251	1	NotSig	13783	17417	Brunello_Huh75_33C_NL63
TRAPPC11	0.0588469	-0.970846	1	NotSig	6513	17418	Brunello_Huh75_33C_NL63
TRAPPC12	0.338049	-0.171344	1	NotSig	18014	17419	Brunello_Huh75_33C_NL63
TRAPPC13	0.356546	0.951303	1	NotSig	15495	17420	Brunello_Huh75_33C_NL63
TRAPPC2	0.163326	-0.518332	1	NotSig	4331	17421	Brunello_Huh75_33C_NL63
TRAPPC2L	0.684966	-0.499861	1	NotSig	16531	17422	Brunello_Huh75_33C_NL63
TRAPPC3	0.388947	-0.891551	1	NotSig	4643	17423	Brunello_Huh75_33C_NL63
TRAPPC3L	0.641043	-0.211208	1	NotSig	14605	17424	Brunello_Huh75_33C_NL63
TRAPPC4	0.294206	-0.723888	1	NotSig	16282	17425	Brunello_Huh75_33C_NL63
TRAPPC5	0.855882	0.0401112	1	NotSig	623	17426	Brunello_Huh75_33C_NL63
TRAPPC6A	0.174778	1.18452	1	NotSig	6600	17427	Brunello_Huh75_33C_NL63
TRAPPC6B	0.739334	0.470911	1	NotSig	1427	17428	Brunello_Huh75_33C_NL63
TRAPPC8	0.553782	-0.685627	1	NotSig	11037	17429	Brunello_Huh75_33C_NL63
TRAPPC9	0.474881	-0.758912	1	NotSig	18280	17430	Brunello_Huh75_33C_NL63
TRAT1	0.49018	-0.801918	1	NotSig	8760	17431	Brunello_Huh75_33C_NL63
TRDMT1	0.399555	-0.918535	1	NotSig	14342	17432	Brunello_Huh75_33C_NL63
TRDN	0.247392	1.02326	1	NotSig	1041	17433	Brunello_Huh75_33C_NL63
TREH	0.0231454	-1.59918	1	NotSig	687	17434	Brunello_Huh75_33C_NL63
TREM1	0.271097	-0.979325	1	NotSig	2591	17435	Brunello_Huh75_33C_NL63
TREM2	0.615623	-0.547872	1	NotSig	5879	17436	Brunello_Huh75_33C_NL63
TREML1	0.166067	-0.325124	1	NotSig	4830	17437	Brunello_Huh75_33C_NL63
TREML2	0.292395	-1.0224	1	NotSig	10075	17438	Brunello_Huh75_33C_NL63
TREML4	0.310781	-0.304083	1	NotSig	11101	17439	Brunello_Huh75_33C_NL63
TRERF1	0.28399	0.134884	1	NotSig	16372	17440	Brunello_Huh75_33C_NL63
TREX1	0.212274	-0.839647	1	NotSig	7733	17441	Brunello_Huh75_33C_NL63
TREX2	0.911019	0.0474191	1	NotSig	2735	17442	Brunello_Huh75_33C_NL63
TRH	0.597888	-0.39434	1	NotSig	8655	17443	Brunello_Huh75_33C_NL63
TRHDE	0.640684	0.385491	1	NotSig	7673	17444	Brunello_Huh75_33C_NL63
TRHR	0.999612	-0.00192129	1	NotSig	10020	17445	Brunello_Huh75_33C_NL63
TRIAP1	0.953409	-0.276454	1	NotSig	16810	17446	Brunello_Huh75_33C_NL63
TRIB1	0.324579	0.36278	1	NotSig	2257	17447	Brunello_Huh75_33C_NL63
TRIB2	0.049721	0.934018	1	NotSig	1488	17448	Brunello_Huh75_33C_NL63
TRIB3	0.884683	0.328965	1	NotSig	18942	17449	Brunello_Huh75_33C_NL63
TRIL	0.960107	-0.269548	1	NotSig	13297	17450	Brunello_Huh75_33C_NL63
TRIM10	0.706587	0.470262	1	NotSig	11370	17451	Brunello_Huh75_33C_NL63
TRIM11	0.0940709	-1.25279	1	NotSig	2734	17452	Brunello_Huh75_33C_NL63
TRIM13	0.490711	0.774418	1	NotSig	8929	17453	Brunello_Huh75_33C_NL63
TRIM14	0.92899	0.266378	1	NotSig	9009	17454	Brunello_Huh75_33C_NL63
TRIM15	0.871761	0.400915	1	NotSig	2990	17455	Brunello_Huh75_33C_NL63
TRIM16	0.914536	-0.277573	1	NotSig	16901	17456	Brunello_Huh75_33C_NL63
TRIM16L	0.494152	-0.468514	1	NotSig	4802	17457	Brunello_Huh75_33C_NL63
TRIM17	0.2415	-0.611826	1	NotSig	9760	17458	Brunello_Huh75_33C_NL63
TRIM2	0.485872	-0.757727	1	NotSig	7326	17459	Brunello_Huh75_33C_NL63
TRIM21	0.0817534	1.26688	1	NotSig	14390	17460	Brunello_Huh75_33C_NL63
TRIM22	0.945501	0.301883	1	NotSig	13738	17461	Brunello_Huh75_33C_NL63
TRIM23	0.578946	0.666808	1	NotSig	10168	17462	Brunello_Huh75_33C_NL63
TRIM24	0.00100449	2.19154	1	NotSig	6934	17463	Brunello_Huh75_33C_NL63
TRIM25	0.715599	0.595365	1	NotSig	3981	17464	Brunello_Huh75_33C_NL63
TRIM26	0.233201	-0.163288	1	NotSig	7572	17465	Brunello_Huh75_33C_NL63
TRIM27	0.665953	0.652649	1	NotSig	14332	17466	Brunello_Huh75_33C_NL63
TRIM28	8.64619e-05	2.54432	1	NotSig	5573	17467	Brunello_Huh75_33C_NL63
TRIM29	0.749893	-0.497392	1	NotSig	7482	17468	Brunello_Huh75_33C_NL63
TRIM3	0.986682	0.0908802	1	NotSig	11693	17469	Brunello_Huh75_33C_NL63
TRIM31	0.529132	0.535865	1	NotSig	4482	17470	Brunello_Huh75_33C_NL63
TRIM32	0.131513	0.823762	1	NotSig	7364	17471	Brunello_Huh75_33C_NL63
TRIM33	0.622866	-0.699242	1	NotSig	6589	17472	Brunello_Huh75_33C_NL63
TRIM34	0.0764188	1.22052	1	NotSig	12631	17473	Brunello_Huh75_33C_NL63
TRIM35	0.364933	-0.154046	1	NotSig	9025	17474	Brunello_Huh75_33C_NL63
TRIM36	0.174859	1.04973	1	NotSig	17683	17475	Brunello_Huh75_33C_NL63
TRIM37	0.856991	-0.0776912	1	NotSig	648	17476	Brunello_Huh75_33C_NL63
TRIM38	0.680046	-0.308614	1	NotSig	18018	17477	Brunello_Huh75_33C_NL63
TRIM39	0.675747	0.113823	1	NotSig	10481	17478	Brunello_Huh75_33C_NL63
TRIM39-RPP21	0.366617	-0.396096	1	NotSig	4706	17479	Brunello_Huh75_33C_NL63
TRIM4	0.688933	-0.107865	1	NotSig	3690	17480	Brunello_Huh75_33C_NL63
TRIM40	0.625039	-0.410892	1	NotSig	4918	17481	Brunello_Huh75_33C_NL63
TRIM41	0.422384	-0.704207	1	NotSig	18946	17482	Brunello_Huh75_33C_NL63
TRIM42	0.125913	-1.00335	1	NotSig	7464	17483	Brunello_Huh75_33C_NL63
TRIM43	0.165484	-1.01492	1	NotSig	10814	17484	Brunello_Huh75_33C_NL63
TRIM43B	0.279741	-0.768676	1	NotSig	8606	17485	Brunello_Huh75_33C_NL63
TRIM44	0.647135	-0.371902	1	NotSig	13731	17486	Brunello_Huh75_33C_NL63
TRIM45	0.436621	-0.555226	1	NotSig	2959	17487	Brunello_Huh75_33C_NL63
TRIM46	0.0859597	-1.26621	1	NotSig	6222	17488	Brunello_Huh75_33C_NL63
TRIM47	0.526172	-0.777842	1	NotSig	14985	17489	Brunello_Huh75_33C_NL63
TRIM48	0.718368	-0.608318	1	NotSig	11605	17490	Brunello_Huh75_33C_NL63
TRIM49	0.626568	0.42201	1	NotSig	11691	17491	Brunello_Huh75_33C_NL63
TRIM49B	0.523862	-0.621801	1	NotSig	3591	17492	Brunello_Huh75_33C_NL63
TRIM49C	0.080855	-1.25949	1	NotSig	6847	17493	Brunello_Huh75_33C_NL63
TRIM49D1	0.201141	-1.12293	1	NotSig	15228	17494	Brunello_Huh75_33C_NL63
TRIM49D2	0.0493144	-1.18879	1	NotSig	10515	17495	Brunello_Huh75_33C_NL63
TRIM5	0.656581	-0.524389	1	NotSig	1885	17496	Brunello_Huh75_33C_NL63
TRIM50	0.385477	-0.814111	1	NotSig	15125	17497	Brunello_Huh75_33C_NL63
TRIM51	0.142092	0.868584	1	NotSig	15441	17498	Brunello_Huh75_33C_NL63
TRIM52	0.859342	-0.33811	1	NotSig	1087	17499	Brunello_Huh75_33C_NL63
TRIM54	0.206663	-1.02627	1	NotSig	14331	17500	Brunello_Huh75_33C_NL63
TRIM55	0.325801	0.525815	1	NotSig	11840	17501	Brunello_Huh75_33C_NL63
TRIM56	0.610537	-0.101843	1	NotSig	4266	17502	Brunello_Huh75_33C_NL63
TRIM58	0.713902	0.53904	1	NotSig	14302	17503	Brunello_Huh75_33C_NL63
TRIM59	0.858547	-0.300653	1	NotSig	4838	17504	Brunello_Huh75_33C_NL63
TRIM6	0.509407	-0.120454	1	NotSig	2315	17505	Brunello_Huh75_33C_NL63
TRIM6-TRIM34	0.154451	1.23603	1	NotSig	13281	17506	Brunello_Huh75_33C_NL63
TRIM60	0.750908	0.575361	1	NotSig	11264	17507	Brunello_Huh75_33C_NL63
TRIM61	0.232946	-0.958832	1	NotSig	16338	17508	Brunello_Huh75_33C_NL63
TRIM62	0.564151	0.69908	1	NotSig	904	17509	Brunello_Huh75_33C_NL63
TRIM63	0.468735	0.853619	1	NotSig	10005	17510	Brunello_Huh75_33C_NL63
TRIM64	0.839927	-0.0906896	1	NotSig	8730	17511	Brunello_Huh75_33C_NL63
TRIM64B	0.628502	0.639753	1	NotSig	11683	17512	Brunello_Huh75_33C_NL63
TRIM64C	0.607521	-0.0309338	1	NotSig	11467	17513	Brunello_Huh75_33C_NL63
TRIM65	0.20498	0.351609	1	NotSig	4660	17514	Brunello_Huh75_33C_NL63
TRIM66	0.218721	-1.12476	1	NotSig	4713	17515	Brunello_Huh75_33C_NL63
TRIM67	0.65509	0.62585	1	NotSig	6536	17516	Brunello_Huh75_33C_NL63
TRIM68	0.516548	0.786051	1	NotSig	1000	17517	Brunello_Huh75_33C_NL63
TRIM69	0.301895	-0.205156	1	NotSig	6788	17518	Brunello_Huh75_33C_NL63
TRIM7	0.851574	-0.431129	1	NotSig	17869	17519	Brunello_Huh75_33C_NL63
TRIM71	0.537298	0.705653	1	NotSig	8957	17520	Brunello_Huh75_33C_NL63
TRIM72	0.0339271	-1.53188	1	NotSig	2584	17521	Brunello_Huh75_33C_NL63
TRIM73	0.392452	0.199426	1	NotSig	11427	17522	Brunello_Huh75_33C_NL63
TRIM74	0.0939637	-1.36639	1	NotSig	19333	17523	Brunello_Huh75_33C_NL63
TRIM77	0.737783	-0.555067	1	NotSig	11187	17524	Brunello_Huh75_33C_NL63
TRIM8	0.00120368	-2.23095	1	NotSig	3129	17525	Brunello_Huh75_33C_NL63
TRIM9	0.340198	0.645197	1	NotSig	6825	17526	Brunello_Huh75_33C_NL63
TRIML1	0.763257	0.0842095	1	NotSig	3531	17527	Brunello_Huh75_33C_NL63
TRIML2	0.943398	-0.273522	1	NotSig	18629	17528	Brunello_Huh75_33C_NL63
TRIO	0.321972	-0.396086	1	NotSig	939	17529	Brunello_Huh75_33C_NL63
TRIOBP	0.94638	-0.302033	1	NotSig	7858	17530	Brunello_Huh75_33C_NL63
TRIP10	0.894574	0.3825	1	NotSig	3758	17531	Brunello_Huh75_33C_NL63
TRIP11	0.869507	0.0729914	1	NotSig	11416	17532	Brunello_Huh75_33C_NL63
TRIP12	0.207171	-1.07317	1	NotSig	16649	17533	Brunello_Huh75_33C_NL63
TRIP13	0.49858	-0.52676	1	NotSig	4346	17534	Brunello_Huh75_33C_NL63
TRIP4	0.908003	-0.334855	1	NotSig	13441	17535	Brunello_Huh75_33C_NL63
TRIP6	0.0706285	0.435535	1	NotSig	18887	17536	Brunello_Huh75_33C_NL63
TRIQK	0.159747	1.22031	1	NotSig	4588	17537	Brunello_Huh75_33C_NL63
TRIT1	0.0675866	-1.42596	1	NotSig	5670	17538	Brunello_Huh75_33C_NL63
TRMT1	0.376038	-0.157344	1	NotSig	2069	17539	Brunello_Huh75_33C_NL63
TRMT10A	0.645825	0.681514	1	NotSig	1048	17540	Brunello_Huh75_33C_NL63
TRMT10B	0.593956	0.705425	1	NotSig	15693	17541	Brunello_Huh75_33C_NL63
TRMT10C	0.340949	0.0871237	1	NotSig	19219	17542	Brunello_Huh75_33C_NL63
TRMT11	0.914929	-0.0228559	1	NotSig	3691	17543	Brunello_Huh75_33C_NL63
TRMT112	0.0022155	-1.90509	1	NotSig	1510	17544	Brunello_Huh75_33C_NL63
TRMT12	0.761719	-0.232839	1	NotSig	13352	17545	Brunello_Huh75_33C_NL63
TRMT13	0.679241	-0.188923	1	NotSig	14372	17546	Brunello_Huh75_33C_NL63
TRMT1L	0.409031	0.555376	1	NotSig	7809	17547	Brunello_Huh75_33C_NL63
TRMT2A	0.967805	-0.00704217	1	NotSig	11878	17548	Brunello_Huh75_33C_NL63
TRMT2B	0.768793	-0.455658	1	NotSig	2529	17549	Brunello_Huh75_33C_NL63
TRMT44	0.302267	0.619738	1	NotSig	14711	17550	Brunello_Huh75_33C_NL63
TRMT5	0.114931	-0.788255	1	NotSig	279	17551	Brunello_Huh75_33C_NL63
TRMT6	0.223012	-1.05188	1	NotSig	9793	17552	Brunello_Huh75_33C_NL63
TRMT61A	0.225978	-1.00002	1	NotSig	18414	17553	Brunello_Huh75_33C_NL63
TRMT61B	0.0723549	1.39811	1	NotSig	9569	17554	Brunello_Huh75_33C_NL63
TRMU	0.349228	-0.322056	1	NotSig	19263	17555	Brunello_Huh75_33C_NL63
TRNAU1AP	0.57923	-0.735353	1	NotSig	10904	17556	Brunello_Huh75_33C_NL63
TRNP1	0.889949	0.277536	1	NotSig	15459	17557	Brunello_Huh75_33C_NL63
TRNT1	0.784552	-0.454818	1	NotSig	865	17558	Brunello_Huh75_33C_NL63
TRO	0.897491	0.106025	1	NotSig	17742	17559	Brunello_Huh75_33C_NL63
TROAP	0.239531	0.43264	1	NotSig	7410	17560	Brunello_Huh75_33C_NL63
TROVE2	0.119864	0.950388	1	NotSig	12109	17561	Brunello_Huh75_33C_NL63
TRPA1	0.36268	0.919951	1	NotSig	15638	17562	Brunello_Huh75_33C_NL63
TRPC1	0.762987	0.334849	1	NotSig	1942	17563	Brunello_Huh75_33C_NL63
TRPC3	0.712051	0.406048	1	NotSig	15131	17564	Brunello_Huh75_33C_NL63
TRPC4	0.373897	0.893544	1	NotSig	9435	17565	Brunello_Huh75_33C_NL63
TRPC4AP	0.759522	-0.538179	1	NotSig	6530	17566	Brunello_Huh75_33C_NL63
TRPC5	0.80194	0.189878	1	NotSig	6967	17567	Brunello_Huh75_33C_NL63
TRPC5OS	0.158618	0.795587	1	NotSig	18451	17568	Brunello_Huh75_33C_NL63
TRPC6	0.750441	0.531241	1	NotSig	6919	17569	Brunello_Huh75_33C_NL63
TRPC7	0.355258	-0.797528	1	NotSig	17526	17570	Brunello_Huh75_33C_NL63
TRPM1	0.496243	-0.0313964	1	NotSig	12968	17571	Brunello_Huh75_33C_NL63
TRPM2	0.911474	-0.0162169	1	NotSig	4061	17572	Brunello_Huh75_33C_NL63
TRPM3	0.451384	-0.712445	1	NotSig	15430	17573	Brunello_Huh75_33C_NL63
TRPM4	0.0909852	-1.35986	1	NotSig	14929	17574	Brunello_Huh75_33C_NL63
TRPM5	0.702997	-0.18963	1	NotSig	5682	17575	Brunello_Huh75_33C_NL63
TRPM6	0.957953	0.0595888	1	NotSig	14276	17576	Brunello_Huh75_33C_NL63
TRPM7	0.346667	-0.87014	1	NotSig	1598	17577	Brunello_Huh75_33C_NL63
TRPM8	0.221742	-0.991588	1	NotSig	12221	17578	Brunello_Huh75_33C_NL63
TRPS1	0.652333	0.326484	1	NotSig	8135	17579	Brunello_Huh75_33C_NL63
TRPT1	0.00133831	-2.2023	1	NotSig	3599	17580	Brunello_Huh75_33C_NL63
TRPV1	0.683555	-0.184875	1	NotSig	3447	17581	Brunello_Huh75_33C_NL63
TRPV2	0.76467	0.305734	1	NotSig	19183	17582	Brunello_Huh75_33C_NL63
TRPV3	0.280639	1.03837	1	NotSig	8784	17583	Brunello_Huh75_33C_NL63
TRPV4	0.18947	-1.13446	1	NotSig	3843	17584	Brunello_Huh75_33C_NL63
TRPV5	0.451812	0.786382	1	NotSig	17496	17585	Brunello_Huh75_33C_NL63
TRPV6	0.361999	0.247575	1	NotSig	6381	17586	Brunello_Huh75_33C_NL63
TRRAP	0.445238	-0.837007	1	NotSig	18896	17587	Brunello_Huh75_33C_NL63
TRUB1	0.317121	-0.334399	1	NotSig	17404	17588	Brunello_Huh75_33C_NL63
TRUB2	0.405364	0.779961	1	NotSig	10564	17589	Brunello_Huh75_33C_NL63
TSACC	0.40742	0.666797	1	NotSig	8278	17590	Brunello_Huh75_33C_NL63
TSC1	0.500971	-0.809265	1	NotSig	16813	17591	Brunello_Huh75_33C_NL63
TSC2	0.0264363	-1.24087	1	NotSig	10581	17592	Brunello_Huh75_33C_NL63
TSC22D1	0.660981	-0.607023	1	NotSig	17956	17593	Brunello_Huh75_33C_NL63
TSC22D2	0.0504782	0.957961	1	NotSig	4594	17594	Brunello_Huh75_33C_NL63
TSC22D3	0.580773	0.520097	1	NotSig	11613	17595	Brunello_Huh75_33C_NL63
TSC22D4	0.438277	0.200311	1	NotSig	12665	17596	Brunello_Huh75_33C_NL63
TSEN15	0.177338	-1.12275	1	NotSig	12954	17597	Brunello_Huh75_33C_NL63
TSEN2	0.432636	-0.237541	1	NotSig	8012	17598	Brunello_Huh75_33C_NL63
TSEN34	0.0517006	0.262791	1	NotSig	1352	17599	Brunello_Huh75_33C_NL63
TSEN54	0.460244	-0.794971	1	NotSig	12237	17600	Brunello_Huh75_33C_NL63
TSFM	0.257746	0.982751	1	NotSig	13124	17601	Brunello_Huh75_33C_NL63
TSG101	0.212391	-0.0694687	1	NotSig	18440	17602	Brunello_Huh75_33C_NL63
TSGA10	0.744132	-0.353338	1	NotSig	14648	17603	Brunello_Huh75_33C_NL63
TSGA10IP	0.34142	-0.802794	1	NotSig	18724	17604	Brunello_Huh75_33C_NL63
TSGA13	0.145647	-1.24777	1	NotSig	17025	17605	Brunello_Huh75_33C_NL63
TSHB	0.99598	-0.0974247	1	NotSig	14848	17606	Brunello_Huh75_33C_NL63
TSHR	0.450068	0.796581	1	NotSig	9370	17607	Brunello_Huh75_33C_NL63
TSHZ1	0.278353	-1.01715	1	NotSig	14392	17608	Brunello_Huh75_33C_NL63
TSHZ2	0.591154	-0.717019	1	NotSig	9312	17609	Brunello_Huh75_33C_NL63
TSHZ3	0.889132	0.393723	1	NotSig	14632	17610	Brunello_Huh75_33C_NL63
TSKS	0.8331	-0.259428	1	NotSig	3524	17611	Brunello_Huh75_33C_NL63
TSKU	0.738273	-0.18491	1	NotSig	9016	17612	Brunello_Huh75_33C_NL63
TSLP	0.120991	-0.467383	1	NotSig	15390	17613	Brunello_Huh75_33C_NL63
TSN	0.446002	0.846542	1	NotSig	17966	17614	Brunello_Huh75_33C_NL63
TSNARE1	0.611907	-0.708585	1	NotSig	10580	17615	Brunello_Huh75_33C_NL63
TSNAX	0.168222	-0.20753	1	NotSig	6592	17616	Brunello_Huh75_33C_NL63
TSNAXIP1	0.625685	-0.621576	1	NotSig	10844	17617	Brunello_Huh75_33C_NL63
TSPAN1	0.262452	0.732456	1	NotSig	16304	17618	Brunello_Huh75_33C_NL63
TSPAN10	0.924746	0.117559	1	NotSig	3657	17619	Brunello_Huh75_33C_NL63
TSPAN11	0.900838	0.0425466	1	NotSig	17300	17620	Brunello_Huh75_33C_NL63
TSPAN12	0.0264288	-1.29747	1	NotSig	4323	17621	Brunello_Huh75_33C_NL63
TSPAN13	0.310426	0.432938	1	NotSig	4362	17622	Brunello_Huh75_33C_NL63
TSPAN14	0.203516	-1.05158	1	NotSig	162	17623	Brunello_Huh75_33C_NL63
TSPAN15	0.139944	-0.539858	1	NotSig	5076	17624	Brunello_Huh75_33C_NL63
TSPAN16	0.789188	-0.467226	1	NotSig	15782	17625	Brunello_Huh75_33C_NL63
TSPAN17	0.26813	-0.59823	1	NotSig	5133	17626	Brunello_Huh75_33C_NL63
TSPAN18	0.0411336	-1.58464	1	NotSig	6681	17627	Brunello_Huh75_33C_NL63
TSPAN19	0.304738	0.928696	1	NotSig	4273	17628	Brunello_Huh75_33C_NL63
TSPAN2	0.935858	-0.26746	1	NotSig	1582	17629	Brunello_Huh75_33C_NL63
TSPAN3	0.588599	-0.508966	1	NotSig	11236	17630	Brunello_Huh75_33C_NL63
TSPAN31	0.102508	0.843083	1	NotSig	3688	17631	Brunello_Huh75_33C_NL63
TSPAN32	0.397498	0.794823	1	NotSig	13123	17632	Brunello_Huh75_33C_NL63
TSPAN33	0.119862	-1.26727	1	NotSig	7021	17633	Brunello_Huh75_33C_NL63
TSPAN4	0.813098	-0.182983	1	NotSig	17982	17634	Brunello_Huh75_33C_NL63
TSPAN5	0.226014	0.294445	1	NotSig	2093	17635	Brunello_Huh75_33C_NL63
TSPAN6	0.0194637	1.65364	1	NotSig	181	17636	Brunello_Huh75_33C_NL63
TSPAN7	0.849772	-0.038775	1	NotSig	7024	17637	Brunello_Huh75_33C_NL63
TSPAN8	0.0961678	-1.38095	1	NotSig	1039	17638	Brunello_Huh75_33C_NL63
TSPAN9	0.694918	-0.0380395	1	NotSig	1214	17639	Brunello_Huh75_33C_NL63
TSPEAR	0.577541	0.146667	1	NotSig	11112	17640	Brunello_Huh75_33C_NL63
TSPO	0.48854	0.511128	1	NotSig	4260	17641	Brunello_Huh75_33C_NL63
TSPO2	0.967604	0.254715	1	NotSig	9382	17642	Brunello_Huh75_33C_NL63
TSPY1	0.489342	-0.757745	1	NotSig	11930	17643	Brunello_Huh75_33C_NL63
TSPY10	0.392695	0.901807	1	NotSig	18928	17644	Brunello_Huh75_33C_NL63
TSPY2	0.538404	0.674832	1	NotSig	556	17645	Brunello_Huh75_33C_NL63
TSPY3	0.867462	0.128146	1	NotSig	4581	17646	Brunello_Huh75_33C_NL63
TSPY4	0.837883	0.466386	1	NotSig	3400	17647	Brunello_Huh75_33C_NL63
TSPY8	0.87868	0.0222331	1	NotSig	7156	17648	Brunello_Huh75_33C_NL63
TSPYL1	0.0190809	1.70675	1	NotSig	1622	17649	Brunello_Huh75_33C_NL63
TSPYL2	0.827905	-0.487684	1	NotSig	16914	17650	Brunello_Huh75_33C_NL63
TSPYL4	0.0109798	1.57007	1	NotSig	8333	17651	Brunello_Huh75_33C_NL63
TSPYL5	0.626903	0.270306	1	NotSig	2516	17652	Brunello_Huh75_33C_NL63
TSPYL6	0.671774	0.0626746	1	NotSig	9169	17653	Brunello_Huh75_33C_NL63
TSR1	0.543019	-0.654553	1	NotSig	5311	17654	Brunello_Huh75_33C_NL63
TSR2	0.0362136	-1.39175	1	NotSig	1937	17655	Brunello_Huh75_33C_NL63
TSR3	0.611768	0.689741	1	NotSig	4875	17656	Brunello_Huh75_33C_NL63
TSSC1	0.27366	0.745643	1	NotSig	19170	17657	Brunello_Huh75_33C_NL63
TSSC4	0.520585	0.802627	1	NotSig	5232	17658	Brunello_Huh75_33C_NL63
TSSK1B	0.814637	0.427761	1	NotSig	17778	17659	Brunello_Huh75_33C_NL63
TSSK2	0.761004	0.130874	1	NotSig	8707	17660	Brunello_Huh75_33C_NL63
TSSK3	0.470854	0.410511	1	NotSig	14565	17661	Brunello_Huh75_33C_NL63
TSSK4	0.388839	0.0112246	1	NotSig	1289	17662	Brunello_Huh75_33C_NL63
TSSK6	0.502567	-0.525891	1	NotSig	7781	17663	Brunello_Huh75_33C_NL63
TST	0.630667	0.443408	1	NotSig	10825	17664	Brunello_Huh75_33C_NL63
TSTA3	0.751208	0.559236	1	NotSig	12098	17665	Brunello_Huh75_33C_NL63
TSTD1	0.383309	-0.227349	1	NotSig	735	17666	Brunello_Huh75_33C_NL63
TSTD2	0.647781	-0.033893	1	NotSig	11255	17667	Brunello_Huh75_33C_NL63
TSTD3	0.748071	0.188713	1	NotSig	10457	17668	Brunello_Huh75_33C_NL63
TTBK1	0.35479	-0.855052	1	NotSig	3574	17669	Brunello_Huh75_33C_NL63
TTBK2	0.0757987	-1.22247	1	NotSig	14457	17670	Brunello_Huh75_33C_NL63
TTC1	0.0558412	-0.435632	1	NotSig	10926	17671	Brunello_Huh75_33C_NL63
TTC12	0.32693	-0.9302	1	NotSig	15496	17672	Brunello_Huh75_33C_NL63
TTC13	0.788629	-0.49751	1	NotSig	7703	17673	Brunello_Huh75_33C_NL63
TTC14	0.0576437	-0.582611	1	NotSig	18245	17674	Brunello_Huh75_33C_NL63
TTC16	0.0260258	-1.64053	1	NotSig	17464	17675	Brunello_Huh75_33C_NL63
TTC17	0.563869	0.75997	1	NotSig	11970	17676	Brunello_Huh75_33C_NL63
TTC19	0.616724	0.350778	1	NotSig	8890	17677	Brunello_Huh75_33C_NL63
TTC21A	0.313605	0.198801	1	NotSig	18107	17678	Brunello_Huh75_33C_NL63
TTC21B	0.615102	0.671989	1	NotSig	9942	17679	Brunello_Huh75_33C_NL63
TTC22	0.202453	0.565152	1	NotSig	6814	17680	Brunello_Huh75_33C_NL63
TTC23	0.916474	-0.351252	1	NotSig	1304	17681	Brunello_Huh75_33C_NL63
TTC23L	0.00361926	1.90571	1	NotSig	12321	17682	Brunello_Huh75_33C_NL63
TTC24	0.792331	-0.0999942	1	NotSig	10259	17683	Brunello_Huh75_33C_NL63
TTC25	0.134773	-1.21784	1	NotSig	1980	17684	Brunello_Huh75_33C_NL63
TTC26	0.288555	1.03651	1	NotSig	7880	17685	Brunello_Huh75_33C_NL63
TTC27	0.205534	-1.12346	1	NotSig	3540	17686	Brunello_Huh75_33C_NL63
TTC28	0.0253889	1.14983	1	NotSig	6258	17687	Brunello_Huh75_33C_NL63
TTC29	0.512923	0.741428	1	NotSig	1765	17688	Brunello_Huh75_33C_NL63
TTC3	0.454495	0.76473	1	NotSig	17821	17689	Brunello_Huh75_33C_NL63
TTC30A	0.307611	-0.907811	1	NotSig	9397	17690	Brunello_Huh75_33C_NL63
TTC30B	0.410354	-0.850573	1	NotSig	10348	17691	Brunello_Huh75_33C_NL63
TTC31	0.0974347	-1.2409	1	NotSig	11599	17692	Brunello_Huh75_33C_NL63
TTC32	0.482325	0.610857	1	NotSig	15213	17693	Brunello_Huh75_33C_NL63
TTC33	0.836496	0.474925	1	NotSig	1541	17694	Brunello_Huh75_33C_NL63
TTC34	0.00361178	0.875437	1	NotSig	5951	17695	Brunello_Huh75_33C_NL63
TTC36	0.424648	0.688334	1	NotSig	12775	17696	Brunello_Huh75_33C_NL63
TTC38	0.757175	-0.212507	1	NotSig	5085	17698	Brunello_Huh75_33C_NL63
TTC39A	0.537808	-0.774414	1	NotSig	11804	17699	Brunello_Huh75_33C_NL63
TTC39B	0.613116	-0.171737	1	NotSig	4981	17700	Brunello_Huh75_33C_NL63
TTC39C	0.639726	0.244765	1	NotSig	3169	17701	Brunello_Huh75_33C_NL63
TTC4	0.52599	0.536119	1	NotSig	16815	17702	Brunello_Huh75_33C_NL63
TTC5	0.67991	-0.14568	1	NotSig	16381	17703	Brunello_Huh75_33C_NL63
TTC7A	0.811006	0.139239	1	NotSig	1768	17704	Brunello_Huh75_33C_NL63
TTC7B	0.0855445	1.05123	1	NotSig	9351	17705	Brunello_Huh75_33C_NL63
TTC8	0.0321155	-1.51548	1	NotSig	6883	17706	Brunello_Huh75_33C_NL63
TTC9	0.37015	-0.884593	1	NotSig	267	17707	Brunello_Huh75_33C_NL63
TTC9B	0.555487	0.497041	1	NotSig	17158	17708	Brunello_Huh75_33C_NL63
TTC9C	0.0430861	-0.536775	1	NotSig	13282	17709	Brunello_Huh75_33C_NL63
TTF1	0.869055	-0.395411	1	NotSig	15553	17710	Brunello_Huh75_33C_NL63
TTF2	0.789727	-0.476709	1	NotSig	8940	17711	Brunello_Huh75_33C_NL63
TTI1	0.580314	0.139801	1	NotSig	15845	17712	Brunello_Huh75_33C_NL63
TTI2	0.350612	0.213214	1	NotSig	1148	17713	Brunello_Huh75_33C_NL63
TTK	0.446159	0.609613	1	NotSig	17977	17714	Brunello_Huh75_33C_NL63
TTL	0.812593	0.450643	1	NotSig	12084	17715	Brunello_Huh75_33C_NL63
TTLL1	0.1231	1.30111	1	NotSig	19265	17716	Brunello_Huh75_33C_NL63
TTLL10	0.0424618	1.58009	1	NotSig	7672	17717	Brunello_Huh75_33C_NL63
TTLL11	0.891277	-0.382872	1	NotSig	2523	17718	Brunello_Huh75_33C_NL63
TTLL12	0.227291	0.918337	1	NotSig	18656	17719	Brunello_Huh75_33C_NL63
TTLL2	0.767048	0.479781	1	NotSig	53	17720	Brunello_Huh75_33C_NL63
TTLL3	0.233259	-1.008	1	NotSig	3099	17721	Brunello_Huh75_33C_NL63
TTLL4	0.685879	0.538052	1	NotSig	4877	17722	Brunello_Huh75_33C_NL63
TTLL5	0.98393	0.195882	1	NotSig	12851	17723	Brunello_Huh75_33C_NL63
TTLL6	0.750005	-0.381346	1	NotSig	10143	17724	Brunello_Huh75_33C_NL63
TTLL7	0.816871	0.0729526	1	NotSig	16760	17725	Brunello_Huh75_33C_NL63
TTLL9	0.174396	1.13282	1	NotSig	9028	17726	Brunello_Huh75_33C_NL63
TTN	0.941797	-0.310786	1	NotSig	5107	17727	Brunello_Huh75_33C_NL63
TTPA	0.614435	0.588994	1	NotSig	1763	17728	Brunello_Huh75_33C_NL63
TTPAL	0.0447523	0.704767	1	NotSig	4274	17729	Brunello_Huh75_33C_NL63
TTR	0.753906	-0.333469	1	NotSig	12522	17730	Brunello_Huh75_33C_NL63
TTYH1	0.70646	0.344799	1	NotSig	18261	17731	Brunello_Huh75_33C_NL63
TTYH2	0.372651	0.803335	1	NotSig	18118	17732	Brunello_Huh75_33C_NL63
TTYH3	0.0464945	-1.43584	1	NotSig	1742	17733	Brunello_Huh75_33C_NL63
TUB	0.984183	0.167021	1	NotSig	10594	17734	Brunello_Huh75_33C_NL63
TUBA1A	0.17343	-0.783879	1	NotSig	8633	17735	Brunello_Huh75_33C_NL63
TUBA1B	0.949759	-0.288521	1	NotSig	905	17736	Brunello_Huh75_33C_NL63
TUBA1C	0.96119	0.265987	1	NotSig	8806	17737	Brunello_Huh75_33C_NL63
TUBA3C	0.608366	-0.704891	1	NotSig	6220	17738	Brunello_Huh75_33C_NL63
TUBA3D	0.0304936	-1.3703	1	NotSig	837	17739	Brunello_Huh75_33C_NL63
TUBA3E	0.10974	-1.21339	1	NotSig	17169	17740	Brunello_Huh75_33C_NL63
TUBA4A	0.503741	-0.653166	1	NotSig	15190	17741	Brunello_Huh75_33C_NL63
TUBA8	0.0536866	1.22107	1	NotSig	12629	17742	Brunello_Huh75_33C_NL63
TUBAL3	0.897426	0.318699	1	NotSig	17736	17743	Brunello_Huh75_33C_NL63
TUBB	0.254368	-1.07136	1	NotSig	15542	17744	Brunello_Huh75_33C_NL63
TUBB1	0.51631	-0.053082	1	NotSig	17162	17745	Brunello_Huh75_33C_NL63
TUBB2A	0.744682	0.576488	1	NotSig	12980	17746	Brunello_Huh75_33C_NL63
TUBB2B	0.127535	-0.462034	1	NotSig	3725	17747	Brunello_Huh75_33C_NL63
TUBB3	0.0546348	0.932207	1	NotSig	7757	17748	Brunello_Huh75_33C_NL63
TUBB4A	0.692713	-0.439494	1	NotSig	2846	17749	Brunello_Huh75_33C_NL63
TUBB4B	0.889943	0.276471	1	NotSig	4038	17750	Brunello_Huh75_33C_NL63
TUBB6	0.0201005	-1.29494	1	NotSig	9239	17751	Brunello_Huh75_33C_NL63
TUBB8	0.575768	-0.738314	1	NotSig	13687	17752	Brunello_Huh75_33C_NL63
TUBD1	0.39781	-0.9022	1	NotSig	15254	17753	Brunello_Huh75_33C_NL63
TUBE1	0.732941	-0.167302	1	NotSig	2396	17754	Brunello_Huh75_33C_NL63
TUBG1	0.128711	-1.30375	1	NotSig	1153	17755	Brunello_Huh75_33C_NL63
TUBG2	0.0280977	-1.01099	1	NotSig	4758	17756	Brunello_Huh75_33C_NL63
TUBGCP2	0.697317	-0.51325	1	NotSig	4210	17757	Brunello_Huh75_33C_NL63
TUBGCP3	0.793034	-0.11092	1	NotSig	7993	17758	Brunello_Huh75_33C_NL63
TUBGCP4	0.910049	-0.125886	1	NotSig	11424	17759	Brunello_Huh75_33C_NL63
TUBGCP5	0.257855	-0.298981	1	NotSig	12082	17760	Brunello_Huh75_33C_NL63
TUBGCP6	0.274545	-0.618381	1	NotSig	13550	17761	Brunello_Huh75_33C_NL63
TUFM	0.350909	0.776581	1	NotSig	7019	17762	Brunello_Huh75_33C_NL63
TUFT1	0.0932768	1.2571	1	NotSig	13187	17763	Brunello_Huh75_33C_NL63
TULP1	0.285516	0.395729	1	NotSig	13759	17764	Brunello_Huh75_33C_NL63
TULP2	0.42671	0.723783	1	NotSig	16034	17765	Brunello_Huh75_33C_NL63
TULP3	0.187104	0.895377	1	NotSig	17226	17766	Brunello_Huh75_33C_NL63
TULP4	0.411363	0.912181	1	NotSig	7431	17767	Brunello_Huh75_33C_NL63
TUSC1	0.0516931	0.0260249	1	NotSig	15619	17768	Brunello_Huh75_33C_NL63
TUSC2	0.77679	-0.540886	1	NotSig	5465	17769	Brunello_Huh75_33C_NL63
TUSC3	0.948857	-0.259913	1	NotSig	10574	17770	Brunello_Huh75_33C_NL63
TUSC5	0.105621	1.18663	1	NotSig	7687	17771	Brunello_Huh75_33C_NL63
TUT1	0.384339	-0.629133	1	NotSig	7907	17772	Brunello_Huh75_33C_NL63
TVP23A	0.813304	-0.156612	1	NotSig	10908	17773	Brunello_Huh75_33C_NL63
TVP23B	0.837903	0.340182	1	NotSig	10382	17774	Brunello_Huh75_33C_NL63
TVP23C	0.115113	1.32958	1	NotSig	16644	17775	Brunello_Huh75_33C_NL63
TVP23C-CDRT4	0.265857	-0.699322	1	NotSig	2188	17776	Brunello_Huh75_33C_NL63
TWF1	0.0103595	0.986319	1	NotSig	6025	17777	Brunello_Huh75_33C_NL63
TWF2	0.963408	-0.182157	1	NotSig	16689	17778	Brunello_Huh75_33C_NL63
TWIST1	0.899781	0.271684	1	NotSig	17882	17779	Brunello_Huh75_33C_NL63
TWISTNB	0.365884	0.0554716	1	NotSig	6622	17780	Brunello_Huh75_33C_NL63
TWSG1	0.514465	-0.799885	1	NotSig	2823	17781	Brunello_Huh75_33C_NL63
TXK	0.0441121	-1.55084	1	NotSig	13504	17782	Brunello_Huh75_33C_NL63
TXLNA	0.0356821	-1.49791	1	NotSig	12651	17783	Brunello_Huh75_33C_NL63
TXLNB	0.757741	0.529715	1	NotSig	13754	17784	Brunello_Huh75_33C_NL63
TXLNG	0.0468291	1.41831	1	NotSig	3616	17785	Brunello_Huh75_33C_NL63
TXN	0.00762192	-1.87454	1	NotSig	14262	17786	Brunello_Huh75_33C_NL63
TXN2	0.966125	0.201071	1	NotSig	8502	17787	Brunello_Huh75_33C_NL63
TXNDC11	0.842618	0.246386	1	NotSig	12341	17788	Brunello_Huh75_33C_NL63
TXNDC12	0.824797	0.19544	1	NotSig	13103	17789	Brunello_Huh75_33C_NL63
TXNDC15	0.385164	0.916276	1	NotSig	6619	17790	Brunello_Huh75_33C_NL63
TXNDC16	0.246779	0.880515	1	NotSig	3051	17791	Brunello_Huh75_33C_NL63
TXNDC17	0.260034	-0.393433	1	NotSig	10532	17792	Brunello_Huh75_33C_NL63
TXNDC2	0.715413	-0.0453909	1	NotSig	8257	17793	Brunello_Huh75_33C_NL63
TXNDC5	0.441135	0.80671	1	NotSig	16249	17794	Brunello_Huh75_33C_NL63
TXNDC8	0.241477	0.525512	1	NotSig	15061	17795	Brunello_Huh75_33C_NL63
TXNDC9	0.397361	-0.490005	1	NotSig	845	17796	Brunello_Huh75_33C_NL63
TXNIP	0.726648	-0.45736	1	NotSig	3930	17797	Brunello_Huh75_33C_NL63
TXNL1	0.0915556	-1.38494	1	NotSig	15883	17798	Brunello_Huh75_33C_NL63
TXNL4B	0.465887	-0.361685	1	NotSig	8267	17799	Brunello_Huh75_33C_NL63
TXNRD1	0.0410053	-1.50913	1	NotSig	1482	17800	Brunello_Huh75_33C_NL63
TXNRD2	0.558918	0.744577	1	NotSig	14231	17801	Brunello_Huh75_33C_NL63
TXNRD3	0.0150535	1.45533	1	NotSig	562	17802	Brunello_Huh75_33C_NL63
TXNRD3NB	0.693889	0.222583	1	NotSig	7150	17803	Brunello_Huh75_33C_NL63
TYK2	0.632069	-0.282034	1	NotSig	12250	17804	Brunello_Huh75_33C_NL63
TYMP	0.940474	0.316298	1	NotSig	18246	17805	Brunello_Huh75_33C_NL63
TYMS	0.0986649	-0.361629	1	NotSig	3163	17806	Brunello_Huh75_33C_NL63
TYMSOS	0.898523	0.324871	1	NotSig	11951	17807	Brunello_Huh75_33C_NL63
TYR	0.909007	-0.373413	1	NotSig	10128	17808	Brunello_Huh75_33C_NL63
TYRO3	0.464104	-0.848015	1	NotSig	7252	17809	Brunello_Huh75_33C_NL63
TYROBP	0.821306	-0.204636	1	NotSig	709	17810	Brunello_Huh75_33C_NL63
TYRP1	0.731596	-0.0916825	1	NotSig	14664	17811	Brunello_Huh75_33C_NL63
TYSND1	0.342856	0.917456	1	NotSig	10228	17812	Brunello_Huh75_33C_NL63
TYW1	0.38999	0.430036	1	NotSig	5872	17813	Brunello_Huh75_33C_NL63
TYW1B	0.66367	0.0201135	1	NotSig	2599	17814	Brunello_Huh75_33C_NL63
TYW3	0.886382	0.141699	1	NotSig	18729	17815	Brunello_Huh75_33C_NL63
TYW5	0.951274	0.297302	1	NotSig	7297	17816	Brunello_Huh75_33C_NL63
U2AF1	0.371049	-0.56655	1	NotSig	6225	17817	Brunello_Huh75_33C_NL63
U2AF1L4	0.722106	0.43061	1	NotSig	5928	17818	Brunello_Huh75_33C_NL63
U2AF2	0.675696	-0.115948	1	NotSig	2058	17819	Brunello_Huh75_33C_NL63
U2SURP	0.338547	-0.929565	1	NotSig	481	17820	Brunello_Huh75_33C_NL63
UACA	0.349793	-0.636362	1	NotSig	12508	17821	Brunello_Huh75_33C_NL63
UAP1	0.806238	0.472633	1	NotSig	19114	17822	Brunello_Huh75_33C_NL63
UAP1L1	0.393288	-0.562307	1	NotSig	12809	17823	Brunello_Huh75_33C_NL63
UBA1	0.43454	-0.864172	1	NotSig	3390	17824	Brunello_Huh75_33C_NL63
UBA2	8.82621e-05	2.45066	1	NotSig	14792	17825	Brunello_Huh75_33C_NL63
UBA3	0.0992522	-1.32853	1	NotSig	15286	17826	Brunello_Huh75_33C_NL63
UBA5	0.759755	-0.481076	1	NotSig	2367	17827	Brunello_Huh75_33C_NL63
UBA52	0.220178	-0.582781	1	NotSig	414	17828	Brunello_Huh75_33C_NL63
UBA7	0.00519364	-1.97283	1	NotSig	18615	17830	Brunello_Huh75_33C_NL63
UBAC1	0.498114	-0.645233	1	NotSig	14928	17831	Brunello_Huh75_33C_NL63
UBAC2	0.0904124	1.30217	1	NotSig	12305	17832	Brunello_Huh75_33C_NL63
UBALD1	0.556343	0.698871	1	NotSig	14673	17833	Brunello_Huh75_33C_NL63
UBALD2	0.560356	-0.629579	1	NotSig	5056	17834	Brunello_Huh75_33C_NL63
UBAP1	0.332282	0.833112	1	NotSig	15342	17835	Brunello_Huh75_33C_NL63
UBAP1L	0.692978	0.180846	1	NotSig	8688	17836	Brunello_Huh75_33C_NL63
UBAP2	0.604862	-0.539627	1	NotSig	8156	17837	Brunello_Huh75_33C_NL63
UBAP2L	0.232841	-0.921189	1	NotSig	10318	17838	Brunello_Huh75_33C_NL63
UBASH3A	0.0706982	1.44776	1	NotSig	739	17839	Brunello_Huh75_33C_NL63
UBASH3B	0.634486	-0.138456	1	NotSig	8552	17840	Brunello_Huh75_33C_NL63
UBB	0.125487	-1.1838	1	NotSig	5846	17841	Brunello_Huh75_33C_NL63
UBC	0.840207	-0.461414	1	NotSig	7227	17842	Brunello_Huh75_33C_NL63
UBD	0.134505	0.259268	1	NotSig	15108	17843	Brunello_Huh75_33C_NL63
UBE2A	0.363902	-0.889914	1	NotSig	17544	17844	Brunello_Huh75_33C_NL63
UBE2B	0.481549	0.393405	1	NotSig	19330	17845	Brunello_Huh75_33C_NL63
UBE2C	0.0847391	0.192807	1	NotSig	4138	17846	Brunello_Huh75_33C_NL63
UBE2D1	0.844501	0.0588615	1	NotSig	17428	17847	Brunello_Huh75_33C_NL63
UBE2D2	0.531428	-0.786562	1	NotSig	13340	17848	Brunello_Huh75_33C_NL63
UBE2D3	0.0304965	-1.62443	1	NotSig	18567	17849	Brunello_Huh75_33C_NL63
UBE2D4	0.587758	0.609032	1	NotSig	14514	17850	Brunello_Huh75_33C_NL63
UBE2E1	0.880509	-0.111455	1	NotSig	10670	17851	Brunello_Huh75_33C_NL63
UBE2E2	0.49426	-0.772948	1	NotSig	17611	17852	Brunello_Huh75_33C_NL63
UBE2E3	0.496336	0.0967394	1	NotSig	4401	17853	Brunello_Huh75_33C_NL63
UBE2F	0.999224	-0.0659695	1	NotSig	18650	17854	Brunello_Huh75_33C_NL63
UBE2G1	0.881262	0.266949	1	NotSig	2610	17855	Brunello_Huh75_33C_NL63
UBE2G2	0.000160057	2.49365	1	NotSig	1648	17856	Brunello_Huh75_33C_NL63
UBE2H	0.603085	-0.416965	1	NotSig	19195	17857	Brunello_Huh75_33C_NL63
UBE2I	0.923892	0.20178	1	NotSig	824	17858	Brunello_Huh75_33C_NL63
UBE2J1	0.162567	1.10648	1	NotSig	7956	17859	Brunello_Huh75_33C_NL63
UBE2J2	0.618881	0.679734	1	NotSig	8815	17860	Brunello_Huh75_33C_NL63
UBE2K	0.0244983	-1.57276	1	NotSig	533	17861	Brunello_Huh75_33C_NL63
UBE2L3	0.107768	-1.34832	1	NotSig	6713	17862	Brunello_Huh75_33C_NL63
UBE2L6	0.562581	-0.440875	1	NotSig	12344	17863	Brunello_Huh75_33C_NL63
UBE2M	0.767777	-0.531335	1	NotSig	4856	17864	Brunello_Huh75_33C_NL63
UBE2N	0.163518	-1.03428	1	NotSig	17971	17865	Brunello_Huh75_33C_NL63
UBE2O	0.180839	-1.00104	1	NotSig	19268	17866	Brunello_Huh75_33C_NL63
UBE2Q1	0.633341	0.429632	1	NotSig	2356	17867	Brunello_Huh75_33C_NL63
UBE2Q2	0.299041	-1.03565	1	NotSig	11206	17868	Brunello_Huh75_33C_NL63
UBE2Q2L	0.0158165	-1.77398	1	NotSig	3190	17869	Brunello_Huh75_33C_NL63
UBE2QL1	0.948289	0.30494	1	NotSig	1692	17870	Brunello_Huh75_33C_NL63
UBE2R2	0.467133	0.76297	1	NotSig	12569	17871	Brunello_Huh75_33C_NL63
UBE2S	0.0224984	1.05448	1	NotSig	1267	17872	Brunello_Huh75_33C_NL63
UBE2T	0.837741	0.406951	1	NotSig	2352	17873	Brunello_Huh75_33C_NL63
UBE2U	0.802848	-0.3067	1	NotSig	1544	17874	Brunello_Huh75_33C_NL63
UBE2V1	0.50033	0.130464	1	NotSig	2417	17875	Brunello_Huh75_33C_NL63
UBE2W	0.521433	0.494466	1	NotSig	4122	17876	Brunello_Huh75_33C_NL63
UBE2Z	0.819212	0.492228	1	NotSig	11805	17877	Brunello_Huh75_33C_NL63
UBE3A	0.00683381	-1.38315	1	NotSig	561	17878	Brunello_Huh75_33C_NL63
UBE3B	0.0748339	-1.36212	1	NotSig	14807	17879	Brunello_Huh75_33C_NL63
UBE3C	0.0211551	-1.67198	1	NotSig	4327	17880	Brunello_Huh75_33C_NL63
UBE3D	0.0243649	1.04762	1	NotSig	9813	17881	Brunello_Huh75_33C_NL63
UBE4A	0.284272	1.05088	1	NotSig	14772	17882	Brunello_Huh75_33C_NL63
UBE4B	0.0966135	-1.14865	1	NotSig	2143	17883	Brunello_Huh75_33C_NL63
UBFD1	0.459129	-0.217588	1	NotSig	5319	17884	Brunello_Huh75_33C_NL63
UBIAD1	0.639109	-0.586343	1	NotSig	5320	17885	Brunello_Huh75_33C_NL63
UBL3	0.746877	0.507863	1	NotSig	4126	17886	Brunello_Huh75_33C_NL63
UBL4A	0.925234	-0.0385842	1	NotSig	7888	17887	Brunello_Huh75_33C_NL63
UBL4B	0.830819	0.458587	1	NotSig	1110	17888	Brunello_Huh75_33C_NL63
UBL5	0.550782	-0.151462	1	NotSig	12563	17889	Brunello_Huh75_33C_NL63
UBL7	0.623031	-0.698351	1	NotSig	13416	17890	Brunello_Huh75_33C_NL63
UBLCP1	0.229632	-1.01172	1	NotSig	3935	17891	Brunello_Huh75_33C_NL63
UBN1	0.989287	0.169155	1	NotSig	7178	17892	Brunello_Huh75_33C_NL63
UBN2	0.433501	0.855017	1	NotSig	15040	17893	Brunello_Huh75_33C_NL63
UBOX5	0.313344	-0.96263	1	NotSig	2577	17894	Brunello_Huh75_33C_NL63
UBP1	0.650758	0.245297	1	NotSig	3715	17895	Brunello_Huh75_33C_NL63
UBQLN1	0.280276	-0.752166	1	NotSig	3413	17896	Brunello_Huh75_33C_NL63
UBQLN2	0.859915	0.217362	1	NotSig	11671	17897	Brunello_Huh75_33C_NL63
UBQLN3	0.784298	-0.0259732	1	NotSig	15359	17898	Brunello_Huh75_33C_NL63
UBQLN4	0.579655	-0.697469	1	NotSig	22	17899	Brunello_Huh75_33C_NL63
UBQLNL	0.417808	0.773838	1	NotSig	17845	17900	Brunello_Huh75_33C_NL63
UBR1	0.0386886	1.58748	1	NotSig	19089	17901	Brunello_Huh75_33C_NL63
UBR2	0.320674	-0.972338	1	NotSig	5891	17902	Brunello_Huh75_33C_NL63
UBR3	0.7312	0.469291	1	NotSig	13755	17903	Brunello_Huh75_33C_NL63
UBR4	0.0332596	1.6022	1	NotSig	12115	17904	Brunello_Huh75_33C_NL63
UBR5	0.000358209	-2.38907	1	NotSig	9717	17905	Brunello_Huh75_33C_NL63
UBR7	0.961138	-0.216556	1	NotSig	11469	17906	Brunello_Huh75_33C_NL63
UBTD1	0.0470487	-1.45923	1	NotSig	5037	17907	Brunello_Huh75_33C_NL63
UBTD2	0.661549	0.648097	1	NotSig	11131	17908	Brunello_Huh75_33C_NL63
UBTF	0.656903	-0.669533	1	NotSig	7424	17909	Brunello_Huh75_33C_NL63
UBTFL1	0.733487	0.129331	1	NotSig	1348	17910	Brunello_Huh75_33C_NL63
UBXN1	0.726274	0.168664	1	NotSig	417	17911	Brunello_Huh75_33C_NL63
UBXN10	0.064756	1.3587	1	NotSig	5618	17912	Brunello_Huh75_33C_NL63
UBXN11	0.535092	0.745685	1	NotSig	3747	17913	Brunello_Huh75_33C_NL63
UBXN2A	0.733964	0.0537915	1	NotSig	4614	17914	Brunello_Huh75_33C_NL63
UBXN2B	0.317455	0.789807	1	NotSig	609	17915	Brunello_Huh75_33C_NL63
UBXN4	0.649636	0.261158	1	NotSig	19160	17916	Brunello_Huh75_33C_NL63
UBXN6	0.0126529	1.79282	1	NotSig	2056	17917	Brunello_Huh75_33C_NL63
UBXN7	0.0239892	1.70399	1	NotSig	13248	17918	Brunello_Huh75_33C_NL63
UBXN8	0.925442	-0.343342	1	NotSig	3695	17919	Brunello_Huh75_33C_NL63
UCHL1	0.514247	-0.31515	1	NotSig	16612	17920	Brunello_Huh75_33C_NL63
UCHL3	0.460123	0.825269	1	NotSig	18913	17921	Brunello_Huh75_33C_NL63
UCHL5	0.207802	1.04855	1	NotSig	16925	17922	Brunello_Huh75_33C_NL63
UCK1	0.89424	-0.390712	1	NotSig	13620	17923	Brunello_Huh75_33C_NL63
UCK2	0.125118	-1.13241	1	NotSig	7115	17924	Brunello_Huh75_33C_NL63
UCKL1	0.8704	0.245577	1	NotSig	19042	17925	Brunello_Huh75_33C_NL63
UCMA	0.672061	-0.631787	1	NotSig	9060	17926	Brunello_Huh75_33C_NL63
UCN	0.117703	-0.772035	1	NotSig	8375	17927	Brunello_Huh75_33C_NL63
UCN2	0.022393	-1.43061	1	NotSig	18503	17928	Brunello_Huh75_33C_NL63
UCN3	0.8328	0.479514	1	NotSig	9815	17929	Brunello_Huh75_33C_NL63
UCP1	0.802296	0.103128	1	NotSig	17245	17930	Brunello_Huh75_33C_NL63
UCP2	0.808388	0.38544	1	NotSig	7872	17931	Brunello_Huh75_33C_NL63
UCP3	0.227823	0.230002	1	NotSig	5175	17932	Brunello_Huh75_33C_NL63
UEVLD	0.998332	0.0503049	1	NotSig	10378	17933	Brunello_Huh75_33C_NL63
UFC1	0.8024	-0.518618	1	NotSig	17916	17934	Brunello_Huh75_33C_NL63
UFD1L	0.607357	-0.664633	1	NotSig	6876	17935	Brunello_Huh75_33C_NL63
UFL1	0.915083	0.0697499	1	NotSig	6822	17936	Brunello_Huh75_33C_NL63
UFM1	0.932098	0.336629	1	NotSig	1954	17937	Brunello_Huh75_33C_NL63
UFSP1	0.891049	-0.344195	1	NotSig	15202	17938	Brunello_Huh75_33C_NL63
UFSP2	0.706175	-0.270341	1	NotSig	796	17939	Brunello_Huh75_33C_NL63
UGCG	0.00959738	-0.801859	1	NotSig	13241	17940	Brunello_Huh75_33C_NL63
UGDH	0.182549	-1.08746	1	NotSig	18591	17941	Brunello_Huh75_33C_NL63
UGGT1	0.389731	-0.753133	1	NotSig	11757	17942	Brunello_Huh75_33C_NL63
UGGT2	0.897156	-0.0858244	1	NotSig	10794	17943	Brunello_Huh75_33C_NL63
UGP2	0.0725677	-1.43388	1	NotSig	3866	17944	Brunello_Huh75_33C_NL63
UGT1A1	0.690007	0.184434	1	NotSig	12600	17945	Brunello_Huh75_33C_NL63
UGT1A10	0.389025	-0.859922	1	NotSig	12880	17946	Brunello_Huh75_33C_NL63
UGT1A3	0.00474068	-1.98861	1	NotSig	11821	17947	Brunello_Huh75_33C_NL63
UGT1A4	0.867926	0.153107	1	NotSig	5834	17948	Brunello_Huh75_33C_NL63
UGT1A5	0.792104	0.525985	1	NotSig	10222	17949	Brunello_Huh75_33C_NL63
UGT1A6	0.751924	0.535344	1	NotSig	12279	17950	Brunello_Huh75_33C_NL63
UGT1A7	0.980689	0.199257	1	NotSig	17380	17951	Brunello_Huh75_33C_NL63
UGT1A8	0.167942	-1.09959	1	NotSig	1093	17952	Brunello_Huh75_33C_NL63
UGT1A9	0.64191	0.288007	1	NotSig	4135	17953	Brunello_Huh75_33C_NL63
UGT2A1	0.417381	0.257783	1	NotSig	19144	17954	Brunello_Huh75_33C_NL63
UGT2A2	0.643676	0.64761	1	NotSig	10691	17955	Brunello_Huh75_33C_NL63
UGT2A3	0.1105	-1.11818	1	NotSig	15889	17956	Brunello_Huh75_33C_NL63
UGT2B10	0.903754	-0.0674286	1	NotSig	3344	17957	Brunello_Huh75_33C_NL63
UGT2B11	0.729252	0.587796	1	NotSig	2097	17958	Brunello_Huh75_33C_NL63
UGT2B15	0.35651	-0.766609	1	NotSig	8533	17959	Brunello_Huh75_33C_NL63
UGT2B17	0.423686	-0.866543	1	NotSig	10690	17960	Brunello_Huh75_33C_NL63
UGT2B28	0.848658	-0.256714	1	NotSig	12692	17961	Brunello_Huh75_33C_NL63
UGT2B4	0.395951	-0.156751	1	NotSig	632	17962	Brunello_Huh75_33C_NL63
UGT2B7	0.991682	-0.124172	1	NotSig	1078	17963	Brunello_Huh75_33C_NL63
UGT3A1	0.4729	-0.813876	1	NotSig	11026	17964	Brunello_Huh75_33C_NL63
UGT3A2	0.562376	0.468882	1	NotSig	7601	17965	Brunello_Huh75_33C_NL63
UGT8	0.642905	0.656734	1	NotSig	119	17966	Brunello_Huh75_33C_NL63
UHMK1	0.247759	-0.916943	1	NotSig	5842	17967	Brunello_Huh75_33C_NL63
UHRF1	0.385803	-0.868076	1	NotSig	18932	17968	Brunello_Huh75_33C_NL63
UHRF1BP1	0.259977	1.0479	1	NotSig	8087	17969	Brunello_Huh75_33C_NL63
UHRF1BP1L	0.705576	-0.207495	1	NotSig	5723	17970	Brunello_Huh75_33C_NL63
UHRF2	0.367897	-0.84666	1	NotSig	5941	17971	Brunello_Huh75_33C_NL63
UIMC1	0.26622	0.011196	1	NotSig	386	17972	Brunello_Huh75_33C_NL63
ULBP1	0.446738	0.627269	1	NotSig	11247	17973	Brunello_Huh75_33C_NL63
ULBP2	0.095084	1.16885	1	NotSig	6603	17974	Brunello_Huh75_33C_NL63
ULBP3	0.154368	1.24331	1	NotSig	2359	17975	Brunello_Huh75_33C_NL63
ULK1	0.385453	-0.915578	1	NotSig	4682	17976	Brunello_Huh75_33C_NL63
ULK2	0.444865	-0.245358	1	NotSig	10539	17977	Brunello_Huh75_33C_NL63
ULK3	0.761954	0.551836	1	NotSig	410	17978	Brunello_Huh75_33C_NL63
ULK4	0.089924	-1.07547	1	NotSig	11456	17979	Brunello_Huh75_33C_NL63
UMAD1	0.937244	-0.0648485	1	NotSig	5331	17980	Brunello_Huh75_33C_NL63
UMOD	0.870074	0.248581	1	NotSig	7721	17981	Brunello_Huh75_33C_NL63
UMODL1	0.187184	-1.18734	1	NotSig	14677	17982	Brunello_Huh75_33C_NL63
UMPS	0.821772	-0.0321306	1	NotSig	3020	17983	Brunello_Huh75_33C_NL63
UNC119	0.307322	-0.444919	1	NotSig	13931	17984	Brunello_Huh75_33C_NL63
UNC119B	0.951853	0.073985	1	NotSig	6479	17985	Brunello_Huh75_33C_NL63
UNC13A	0.288435	-0.515725	1	NotSig	10028	17986	Brunello_Huh75_33C_NL63
UNC13B	0.0738056	1.32283	1	NotSig	11054	17987	Brunello_Huh75_33C_NL63
UNC13C	0.273894	-0.09858	1	NotSig	2755	17988	Brunello_Huh75_33C_NL63
UNC13D	0.939146	-0.16104	1	NotSig	9347	17989	Brunello_Huh75_33C_NL63
UNC45A	0.841597	0.125386	1	NotSig	18530	17990	Brunello_Huh75_33C_NL63
UNC45B	0.000152016	-1.88704	1	NotSig	2390	17991	Brunello_Huh75_33C_NL63
UNC50	0.238166	0.730213	1	NotSig	18727	17992	Brunello_Huh75_33C_NL63
UNC5A	0.817586	-0.260389	1	NotSig	17159	17993	Brunello_Huh75_33C_NL63
UNC5B	0.00133825	-0.33083	1	NotSig	4187	17994	Brunello_Huh75_33C_NL63
UNC5C	0.912855	0.217409	1	NotSig	4606	17995	Brunello_Huh75_33C_NL63
UNC5CL	0.593759	0.374822	1	NotSig	7039	17996	Brunello_Huh75_33C_NL63
UNC5D	0.333494	-0.969962	1	NotSig	14787	17997	Brunello_Huh75_33C_NL63
UNC79	0.234012	-0.677389	1	NotSig	7665	17998	Brunello_Huh75_33C_NL63
UNC80	0.867789	0.243958	1	NotSig	11619	17999	Brunello_Huh75_33C_NL63
UNC93A	0.356266	0.838757	1	NotSig	2244	18000	Brunello_Huh75_33C_NL63
UNC93B1	0.00151932	-0.591204	1	NotSig	300	18001	Brunello_Huh75_33C_NL63
UNCX	0.542147	0.554303	1	NotSig	12010	18002	Brunello_Huh75_33C_NL63
UNG	0.48918	-0.780508	1	NotSig	10799	18003	Brunello_Huh75_33C_NL63
UNK	0.716372	-0.097306	1	NotSig	5087	18004	Brunello_Huh75_33C_NL63
UNKL	0.359109	0.765692	1	NotSig	5259	18005	Brunello_Huh75_33C_NL63
UPB1	0.0805948	1.16718	1	NotSig	12021	18006	Brunello_Huh75_33C_NL63
UPF1	0.97605	0.00757364	1	NotSig	8635	18007	Brunello_Huh75_33C_NL63
UPF2	0.774608	-0.460685	1	NotSig	1986	18008	Brunello_Huh75_33C_NL63
UPF3A	0.37167	-0.415496	1	NotSig	7422	18009	Brunello_Huh75_33C_NL63
UPF3B	0.103582	-1.34132	1	NotSig	12406	18010	Brunello_Huh75_33C_NL63
UPK1A	0.305913	0.906664	1	NotSig	10030	18011	Brunello_Huh75_33C_NL63
UPK1B	0.247981	-0.182518	1	NotSig	1213	18012	Brunello_Huh75_33C_NL63
UPK2	0.301284	-0.817339	1	NotSig	14722	18013	Brunello_Huh75_33C_NL63
UPK3A	0.45503	0.80194	1	NotSig	8706	18014	Brunello_Huh75_33C_NL63
UPK3BL	0.124372	-0.977833	1	NotSig	19202	18015	Brunello_Huh75_33C_NL63
UPP1	0.232195	-1.1135	1	NotSig	14596	18016	Brunello_Huh75_33C_NL63
UPP2	0.156433	1.24155	1	NotSig	9871	18017	Brunello_Huh75_33C_NL63
UPRT	0.17303	1.04565	1	NotSig	10522	18018	Brunello_Huh75_33C_NL63
UQCC1	0.471782	-0.763605	1	NotSig	9201	18019	Brunello_Huh75_33C_NL63
UQCC2	0.864093	-0.420814	1	NotSig	1591	18020	Brunello_Huh75_33C_NL63
UQCC3	0.130247	-1.06445	1	NotSig	2981	18021	Brunello_Huh75_33C_NL63
UQCR10	0.611559	-0.100531	1	NotSig	907	18022	Brunello_Huh75_33C_NL63
UQCR11	0.639286	-0.642917	1	NotSig	14299	18023	Brunello_Huh75_33C_NL63
UQCRB	0.685981	-0.413877	1	NotSig	5489	18024	Brunello_Huh75_33C_NL63
UQCRC1	0.0433259	-0.503269	1	NotSig	14747	18025	Brunello_Huh75_33C_NL63
UQCRC2	0.565139	0.312684	1	NotSig	18200	18026	Brunello_Huh75_33C_NL63
UQCRFS1	0.573595	-0.642666	1	NotSig	12813	18027	Brunello_Huh75_33C_NL63
UQCRH	0.520417	0.274937	1	NotSig	12256	18028	Brunello_Huh75_33C_NL63
UQCRHL	0.0669191	-1.46788	1	NotSig	10058	18029	Brunello_Huh75_33C_NL63
UQCRQ	0.835597	-0.12154	1	NotSig	6131	18030	Brunello_Huh75_33C_NL63
URAD	0.0517167	1.44651	1	NotSig	7158	18031	Brunello_Huh75_33C_NL63
URB1	0.0471567	-0.412353	1	NotSig	12223	18032	Brunello_Huh75_33C_NL63
URB2	0.884657	-0.0448812	1	NotSig	12159	18033	Brunello_Huh75_33C_NL63
URGCP	0.769902	-0.351379	1	NotSig	15635	18034	Brunello_Huh75_33C_NL63
URGCP-MRPS24	0.932358	-0.302703	1	NotSig	10460	18035	Brunello_Huh75_33C_NL63
URI1	0.999356	-0.00935093	1	NotSig	3595	18036	Brunello_Huh75_33C_NL63
URM1	0.532723	-0.230628	1	NotSig	13656	18037	Brunello_Huh75_33C_NL63
UROC1	0.592972	0.653636	1	NotSig	11937	18038	Brunello_Huh75_33C_NL63
UROD	0.661623	-0.664024	1	NotSig	17301	18039	Brunello_Huh75_33C_NL63
UROS	0.587901	0.333687	1	NotSig	878	18040	Brunello_Huh75_33C_NL63
USB1	0.448296	-0.350899	1	NotSig	9406	18041	Brunello_Huh75_33C_NL63
USE1	0.208833	0.513614	1	NotSig	19270	18042	Brunello_Huh75_33C_NL63
USF1	0.526167	0.787647	1	NotSig	4037	18043	Brunello_Huh75_33C_NL63
USF2	0.00871854	-1.89993	1	NotSig	2098	18044	Brunello_Huh75_33C_NL63
USH1C	0.892784	-0.233049	1	NotSig	18231	18045	Brunello_Huh75_33C_NL63
USH1G	0.0296579	1.33087	1	NotSig	18739	18046	Brunello_Huh75_33C_NL63
USH2A	0.658967	0.142802	1	NotSig	6181	18047	Brunello_Huh75_33C_NL63
USHBP1	0.823185	0.488178	1	NotSig	6602	18048	Brunello_Huh75_33C_NL63
USMG5	0.905369	-0.320907	1	NotSig	7396	18049	Brunello_Huh75_33C_NL63
USO1	0.00561161	1.4871	1	NotSig	16464	18050	Brunello_Huh75_33C_NL63
USP1	0.465579	-0.803375	1	NotSig	12630	18051	Brunello_Huh75_33C_NL63
USP10	0.973713	-0.172322	1	NotSig	3533	18052	Brunello_Huh75_33C_NL63
USP11	0.76622	-0.522978	1	NotSig	15477	18053	Brunello_Huh75_33C_NL63
USP12	0.00303598	2.01858	1	NotSig	15498	18054	Brunello_Huh75_33C_NL63
USP13	0.831235	0.196938	1	NotSig	11608	18055	Brunello_Huh75_33C_NL63
USP14	0.588506	-0.672728	1	NotSig	518	18056	Brunello_Huh75_33C_NL63
USP15	0.870454	0.380202	1	NotSig	506	18057	Brunello_Huh75_33C_NL63
USP16	0.890324	-0.0941466	1	NotSig	4572	18058	Brunello_Huh75_33C_NL63
USP17L1	0.34558	0.502165	1	NotSig	4764	18059	Brunello_Huh75_33C_NL63
USP17L10	0.983593	-0.174799	1	NotSig	7662	18060	Brunello_Huh75_33C_NL63
USP17L11	0.40412	-0.576821	1	NotSig	15771	18061	Brunello_Huh75_33C_NL63
USP17L12	0.287779	-0.99226	1	NotSig	8958	18062	Brunello_Huh75_33C_NL63
USP17L13	0.698387	0.109107	1	NotSig	14248	18063	Brunello_Huh75_33C_NL63
USP17L15	0.0197506	-1.7299	1	NotSig	10555	18064	Brunello_Huh75_33C_NL63
USP17L17	0.729475	-0.546277	1	NotSig	5534	18065	Brunello_Huh75_33C_NL63
USP17L18	0.137642	-1.15273	1	NotSig	12524	18066	Brunello_Huh75_33C_NL63
USP17L19	0.949711	-0.299834	1	NotSig	13104	18067	Brunello_Huh75_33C_NL63
USP17L2	0.57781	-0.168075	1	NotSig	17607	18068	Brunello_Huh75_33C_NL63
USP17L20	0.0213407	0.0341882	1	NotSig	13945	18069	Brunello_Huh75_33C_NL63
USP17L21	0.293582	-0.995838	1	NotSig	8418	18070	Brunello_Huh75_33C_NL63
USP17L22	0.932904	-0.149746	1	NotSig	1144	18071	Brunello_Huh75_33C_NL63
USP17L24	0.0251987	-1.65949	1	NotSig	109	18072	Brunello_Huh75_33C_NL63
USP17L25	0.475838	-0.812767	1	NotSig	3146	18073	Brunello_Huh75_33C_NL63
USP17L26	0.454686	-0.841446	1	NotSig	16	18074	Brunello_Huh75_33C_NL63
USP17L27	0.637431	-0.668316	1	NotSig	18917	18075	Brunello_Huh75_33C_NL63
USP17L28	0.139889	-1.0007	1	NotSig	8378	18076	Brunello_Huh75_33C_NL63
USP17L29	0.170657	-1.1869	1	NotSig	13821	18077	Brunello_Huh75_33C_NL63
USP17L3	0.727642	-0.553556	1	NotSig	8194	18078	Brunello_Huh75_33C_NL63
USP17L30	0.42612	-0.79661	1	NotSig	13680	18079	Brunello_Huh75_33C_NL63
USP17L4	0.175678	-0.69294	1	NotSig	7511	18080	Brunello_Huh75_33C_NL63
USP17L5	6.19704e-05	-2.51602	1	NotSig	12815	18081	Brunello_Huh75_33C_NL63
USP17L7	0.175911	-0.539313	1	NotSig	16712	18082	Brunello_Huh75_33C_NL63
USP17L8	0.000150735	-2.45524	1	NotSig	14755	18083	Brunello_Huh75_33C_NL63
USP18	0.942234	0.130816	1	NotSig	17118	18084	Brunello_Huh75_33C_NL63
USP19	0.317593	0.667618	1	NotSig	16858	18085	Brunello_Huh75_33C_NL63
USP2	0.827881	-0.0616969	1	NotSig	12811	18086	Brunello_Huh75_33C_NL63
USP20	0.1249	-0.84538	1	NotSig	10596	18087	Brunello_Huh75_33C_NL63
USP21	0.0201241	-1.41803	1	NotSig	4438	18088	Brunello_Huh75_33C_NL63
USP24	0.603359	0.271548	1	NotSig	11485	18090	Brunello_Huh75_33C_NL63
USP25	0.734067	-0.314821	1	NotSig	15988	18091	Brunello_Huh75_33C_NL63
USP26	0.966805	-0.0984647	1	NotSig	10563	18092	Brunello_Huh75_33C_NL63
USP27X	0.904846	-0.283679	1	NotSig	958	18093	Brunello_Huh75_33C_NL63
USP28	0.0422005	1.07549	1	NotSig	13450	18094	Brunello_Huh75_33C_NL63
USP29	0.737445	0.347398	1	NotSig	7310	18095	Brunello_Huh75_33C_NL63
USP3	0.351835	-0.959779	1	NotSig	8042	18096	Brunello_Huh75_33C_NL63
USP30	0.245638	-1.08373	1	NotSig	6528	18097	Brunello_Huh75_33C_NL63
USP31	0.41592	-0.298007	1	NotSig	12261	18098	Brunello_Huh75_33C_NL63
USP32	0.883374	-0.209541	1	NotSig	7847	18099	Brunello_Huh75_33C_NL63
USP33	0.24975	-1.05135	1	NotSig	2938	18100	Brunello_Huh75_33C_NL63
USP34	0.487103	0.798014	1	NotSig	10356	18101	Brunello_Huh75_33C_NL63
USP35	0.502365	-0.732863	1	NotSig	7236	18102	Brunello_Huh75_33C_NL63
USP36	0.111238	-1.34056	1	NotSig	19316	18103	Brunello_Huh75_33C_NL63
USP37	0.0251024	-1.60696	1	NotSig	13589	18104	Brunello_Huh75_33C_NL63
USP38	0.986997	0.168533	1	NotSig	15791	18105	Brunello_Huh75_33C_NL63
USP39	0.303243	-0.936003	1	NotSig	2142	18106	Brunello_Huh75_33C_NL63
USP4	0.509664	-0.696257	1	NotSig	1363	18107	Brunello_Huh75_33C_NL63
USP40	0.482153	-0.197368	1	NotSig	14127	18108	Brunello_Huh75_33C_NL63
USP42	0.961055	0.268754	1	NotSig	10614	18109	Brunello_Huh75_33C_NL63
USP43	0.81166	-0.264624	1	NotSig	2149	18110	Brunello_Huh75_33C_NL63
USP44	0.0605013	-1.44877	1	NotSig	9776	18111	Brunello_Huh75_33C_NL63
USP45	0.140744	0.566559	1	NotSig	397	18112	Brunello_Huh75_33C_NL63
USP46	0.268655	-0.311223	1	NotSig	2594	18113	Brunello_Huh75_33C_NL63
USP47	0.910402	0.228651	1	NotSig	17936	18114	Brunello_Huh75_33C_NL63
USP48	0.411744	0.0951645	1	NotSig	14865	18115	Brunello_Huh75_33C_NL63
USP49	0.828259	0.483399	1	NotSig	17172	18116	Brunello_Huh75_33C_NL63
USP5	0.662292	-0.146193	1	NotSig	14321	18117	Brunello_Huh75_33C_NL63
USP50	0.762472	0.331204	1	NotSig	11339	18118	Brunello_Huh75_33C_NL63
USP51	0.370505	-0.848251	1	NotSig	1614	18119	Brunello_Huh75_33C_NL63
USP53	0.621964	-0.657776	1	NotSig	13769	18120	Brunello_Huh75_33C_NL63
USP54	0.361029	-0.394241	1	NotSig	6621	18121	Brunello_Huh75_33C_NL63
USP6	0.502517	-0.740268	1	NotSig	11287	18122	Brunello_Huh75_33C_NL63
USP6NL	0.529494	0.59726	1	NotSig	6065	18123	Brunello_Huh75_33C_NL63
USP7	0.438993	0.86491	1	NotSig	9399	18124	Brunello_Huh75_33C_NL63
USP8	0.851082	-0.0895646	1	NotSig	3624	18125	Brunello_Huh75_33C_NL63
USP9X	0.474145	0.750626	1	NotSig	17008	18126	Brunello_Huh75_33C_NL63
USP9Y	0.57404	-0.0215532	1	NotSig	15757	18127	Brunello_Huh75_33C_NL63
USPL1	0.676099	0.0706856	1	NotSig	10694	18128	Brunello_Huh75_33C_NL63
UST	0.557075	0.654333	1	NotSig	14265	18129	Brunello_Huh75_33C_NL63
UTF1	0.0739307	-1.35867	1	NotSig	17575	18130	Brunello_Huh75_33C_NL63
UTP11L	0.0143907	-1.542	1	NotSig	4471	18131	Brunello_Huh75_33C_NL63
UTP14A	0.191274	-0.802496	1	NotSig	3227	18132	Brunello_Huh75_33C_NL63
UTP14C	0.129346	1.24862	1	NotSig	18505	18133	Brunello_Huh75_33C_NL63
UTP15	0.761929	-0.543325	1	NotSig	3862	18134	Brunello_Huh75_33C_NL63
UTP18	0.668276	-0.59089	1	NotSig	10187	18135	Brunello_Huh75_33C_NL63
UTP20	0.541285	-0.714057	1	NotSig	12045	18136	Brunello_Huh75_33C_NL63
UTP23	0.470433	-0.851914	1	NotSig	17563	18137	Brunello_Huh75_33C_NL63
UTP3	0.442841	-0.578845	1	NotSig	9335	18138	Brunello_Huh75_33C_NL63
UTP6	0.827938	-0.236019	1	NotSig	9400	18139	Brunello_Huh75_33C_NL63
UTRN	0.546156	-0.722174	1	NotSig	19118	18140	Brunello_Huh75_33C_NL63
UTS2	0.872941	0.270911	1	NotSig	10704	18141	Brunello_Huh75_33C_NL63
UTS2B	0.0555107	-0.869632	1	NotSig	4117	18142	Brunello_Huh75_33C_NL63
UTS2R	0.891161	0.347244	1	NotSig	5427	18143	Brunello_Huh75_33C_NL63
UTY	0.576627	0.733144	1	NotSig	7161	18144	Brunello_Huh75_33C_NL63
UVRAG	0.427236	0.575663	1	NotSig	17194	18145	Brunello_Huh75_33C_NL63
UVSSA	0.2918	-0.391994	1	NotSig	6243	18146	Brunello_Huh75_33C_NL63
UXS1	0.448933	0.415101	1	NotSig	13567	18147	Brunello_Huh75_33C_NL63
UXT	0.310687	-1.01138	1	NotSig	19155	18148	Brunello_Huh75_33C_NL63
VAC14	0.251629	1.06533	1	NotSig	18149	18149	Brunello_Huh75_33C_NL63
VAMP1	0.853415	-0.449266	1	NotSig	11786	18150	Brunello_Huh75_33C_NL63
VAMP2	0.529133	-0.271537	1	NotSig	9242	18151	Brunello_Huh75_33C_NL63
VAMP3	0.275045	0.375689	1	NotSig	14890	18152	Brunello_Huh75_33C_NL63
VAMP4	0.00131293	2.1962	1	NotSig	12500	18153	Brunello_Huh75_33C_NL63
VAMP5	0.168677	0.795734	1	NotSig	3667	18154	Brunello_Huh75_33C_NL63
VAMP7	0.781962	0.488097	1	NotSig	3049	18155	Brunello_Huh75_33C_NL63
VAMP8	0.225535	1.10161	1	NotSig	232	18156	Brunello_Huh75_33C_NL63
VANGL1	0.71298	0.274116	1	NotSig	4963	18157	Brunello_Huh75_33C_NL63
VANGL2	0.750714	-0.0409377	1	NotSig	268	18158	Brunello_Huh75_33C_NL63
VAPA	0.680429	0.640983	1	NotSig	254	18159	Brunello_Huh75_33C_NL63
VAPB	0.513169	-0.246114	1	NotSig	7038	18160	Brunello_Huh75_33C_NL63
VARS	0.549704	-0.665625	1	NotSig	5238	18161	Brunello_Huh75_33C_NL63
VARS2	0.357321	0.724333	1	NotSig	2860	18162	Brunello_Huh75_33C_NL63
VASH1	0.489156	-0.822925	1	NotSig	3199	18163	Brunello_Huh75_33C_NL63
VASH2	0.899321	0.0524273	1	NotSig	1317	18164	Brunello_Huh75_33C_NL63
VASN	0.998162	-0.0947316	1	NotSig	10456	18165	Brunello_Huh75_33C_NL63
VASP	0.0604988	0.217356	1	NotSig	16948	18166	Brunello_Huh75_33C_NL63
VAT1	0.012444	-1.77913	1	NotSig	18129	18167	Brunello_Huh75_33C_NL63
VAT1L	0.909604	0.208209	1	NotSig	11178	18168	Brunello_Huh75_33C_NL63
VAV1	0.98871	0.0663509	1	NotSig	1040	18169	Brunello_Huh75_33C_NL63
VAV2	0.661055	-0.112811	1	NotSig	12934	18170	Brunello_Huh75_33C_NL63
VAV3	0.212025	0.259595	1	NotSig	13675	18171	Brunello_Huh75_33C_NL63
VAX1	0.309876	0.925448	1	NotSig	5962	18172	Brunello_Huh75_33C_NL63
VAX2	0.358205	-0.187134	1	NotSig	15112	18173	Brunello_Huh75_33C_NL63
VBP1	0.86482	0.42935	1	NotSig	3534	18174	Brunello_Huh75_33C_NL63
VCAM1	0.266479	0.822046	1	NotSig	2985	18175	Brunello_Huh75_33C_NL63
VCAN	0.351457	0.902636	1	NotSig	5904	18176	Brunello_Huh75_33C_NL63
VCL	0.0778575	-1.41936	1	NotSig	5647	18177	Brunello_Huh75_33C_NL63
VCP	0.22174	-1.12005	1	NotSig	4056	18178	Brunello_Huh75_33C_NL63
VCPIP1	0.0279315	-1.17883	1	NotSig	18101	18179	Brunello_Huh75_33C_NL63
VCPKMT	0.133558	0.635446	1	NotSig	7413	18180	Brunello_Huh75_33C_NL63
VCX	0.872273	0.262718	1	NotSig	6308	18181	Brunello_Huh75_33C_NL63
VCX2	0.670607	0.650644	1	NotSig	6145	18182	Brunello_Huh75_33C_NL63
VCX3A	0.494018	0.256999	1	NotSig	8522	18183	Brunello_Huh75_33C_NL63
VCX3B	0.560582	-0.729732	1	NotSig	12430	18184	Brunello_Huh75_33C_NL63
VCY	0.973564	0.168131	1	NotSig	1274	18185	Brunello_Huh75_33C_NL63
VCY1B	0.13169	1.11927	1	NotSig	15355	18186	Brunello_Huh75_33C_NL63
VDAC1	0.00422062	-1.78968	1	NotSig	9927	18187	Brunello_Huh75_33C_NL63
VDAC2	0.987953	-0.101093	1	NotSig	3476	18188	Brunello_Huh75_33C_NL63
VDAC3	0.426031	-0.0679061	1	NotSig	17779	18189	Brunello_Huh75_33C_NL63
VDR	0.613562	-0.167601	1	NotSig	6519	18190	Brunello_Huh75_33C_NL63
VEGFA	0.761271	-0.263802	1	NotSig	7950	18191	Brunello_Huh75_33C_NL63
VEGFB	0.851497	-0.268782	1	NotSig	17029	18192	Brunello_Huh75_33C_NL63
VEGFC	0.850899	-0.131368	1	NotSig	2839	18193	Brunello_Huh75_33C_NL63
VENTX	0.798396	0.487846	1	NotSig	14798	18194	Brunello_Huh75_33C_NL63
VEPH1	0.87198	0.0559935	1	NotSig	7890	18195	Brunello_Huh75_33C_NL63
VEZF1	0.551929	0.611434	1	NotSig	18762	18196	Brunello_Huh75_33C_NL63
VEZT	0.399158	-0.334436	1	NotSig	15072	18197	Brunello_Huh75_33C_NL63
VGF	0.225841	1.12879	1	NotSig	6395	18198	Brunello_Huh75_33C_NL63
VGLL1	0.94796	0.307758	1	NotSig	11185	18199	Brunello_Huh75_33C_NL63
VGLL2	0.324853	0.923393	1	NotSig	6440	18200	Brunello_Huh75_33C_NL63
VGLL3	0.814464	0.1713	1	NotSig	7250	18201	Brunello_Huh75_33C_NL63
VGLL4	0.736448	-0.104605	1	NotSig	9566	18202	Brunello_Huh75_33C_NL63
VHL	0.987556	-0.0668513	1	NotSig	16768	18203	Brunello_Huh75_33C_NL63
VHLL	0.377265	0.943455	1	NotSig	18709	18204	Brunello_Huh75_33C_NL63
VIL1	0.977266	0.176358	1	NotSig	1439	18205	Brunello_Huh75_33C_NL63
VILL	0.180147	-0.88634	1	NotSig	12659	18206	Brunello_Huh75_33C_NL63
VIM	0.0132618	1.65636	1	NotSig	17588	18207	Brunello_Huh75_33C_NL63
VIMP	0.375511	0.624281	1	NotSig	6956	18208	Brunello_Huh75_33C_NL63
VIP	0.0553995	-1.48662	1	NotSig	10153	18209	Brunello_Huh75_33C_NL63
VIPAS39	0.789767	0.420865	1	NotSig	7353	18210	Brunello_Huh75_33C_NL63
VIPR1	0.580712	0.320589	1	NotSig	3067	18211	Brunello_Huh75_33C_NL63
VIPR2	0.506404	-0.477157	1	NotSig	17999	18212	Brunello_Huh75_33C_NL63
VIT	0.356696	-0.257098	1	NotSig	7650	18213	Brunello_Huh75_33C_NL63
VKORC1	0.88986	0.385333	1	NotSig	3021	18214	Brunello_Huh75_33C_NL63
VKORC1L1	0.101777	-1.33565	1	NotSig	15785	18215	Brunello_Huh75_33C_NL63
VLDLR	0.614545	-0.00374476	1	NotSig	11167	18216	Brunello_Huh75_33C_NL63
VMA21	0.449681	0.759895	1	NotSig	2898	18217	Brunello_Huh75_33C_NL63
VMAC	0.158663	0.665204	1	NotSig	18260	18218	Brunello_Huh75_33C_NL63
VMO1	0.659046	0.160208	1	NotSig	1443	18219	Brunello_Huh75_33C_NL63
VMP1	0.2115	0.977875	1	NotSig	17893	18220	Brunello_Huh75_33C_NL63
VN1R1	0.0775193	-1.40758	1	NotSig	15446	18221	Brunello_Huh75_33C_NL63
VN1R2	0.0608873	0.749747	1	NotSig	1218	18222	Brunello_Huh75_33C_NL63
VN1R4	0.795113	-0.446043	1	NotSig	88	18223	Brunello_Huh75_33C_NL63
VN1R5	0.24792	1.06675	1	NotSig	13676	18224	Brunello_Huh75_33C_NL63
VNN1	0.719995	-0.595424	1	NotSig	7727	18225	Brunello_Huh75_33C_NL63
VNN2	0.883627	-0.101131	1	NotSig	4656	18226	Brunello_Huh75_33C_NL63
VNN3	0.619273	-0.237911	1	NotSig	17795	18227	Brunello_Huh75_33C_NL63
VOPP1	0.739886	-0.584393	1	NotSig	13581	18228	Brunello_Huh75_33C_NL63
VPRBP	0.13005	-1.15871	1	NotSig	3786	18229	Brunello_Huh75_33C_NL63
VPREB1	0.375804	0.525543	1	NotSig	2491	18230	Brunello_Huh75_33C_NL63
VPREB3	0.186333	0.814042	1	NotSig	12612	18231	Brunello_Huh75_33C_NL63
VPS11	0.468739	0.428133	1	NotSig	18243	18232	Brunello_Huh75_33C_NL63
VPS13A	0.181956	-1.19713	1	NotSig	16408	18233	Brunello_Huh75_33C_NL63
VPS13B	0.0335221	1.14721	1	NotSig	9733	18234	Brunello_Huh75_33C_NL63
VPS13C	0.690422	0.160657	1	NotSig	9741	18235	Brunello_Huh75_33C_NL63
VPS13D	0.17081	-1.15799	1	NotSig	5778	18236	Brunello_Huh75_33C_NL63
VPS16	0.793965	-0.0828199	1	NotSig	6034	18237	Brunello_Huh75_33C_NL63
VPS18	0.0957163	-1.08499	1	NotSig	17393	18238	Brunello_Huh75_33C_NL63
VPS25	0.0935864	-1.34845	1	NotSig	7099	18239	Brunello_Huh75_33C_NL63
VPS26A	0.606766	0.615385	1	NotSig	6624	18240	Brunello_Huh75_33C_NL63
VPS26B	0.000122296	2.43562	1	NotSig	14284	18241	Brunello_Huh75_33C_NL63
VPS28	0.00896973	-1.85131	1	NotSig	16383	18242	Brunello_Huh75_33C_NL63
VPS29	0.874994	0.345305	1	NotSig	6542	18243	Brunello_Huh75_33C_NL63
VPS33A	0.487009	-0.349133	1	NotSig	13683	18244	Brunello_Huh75_33C_NL63
VPS33B	0.848047	0.317457	1	NotSig	10477	18245	Brunello_Huh75_33C_NL63
VPS35	0.154912	1.10748	1	NotSig	10677	18246	Brunello_Huh75_33C_NL63
VPS36	0.208031	0.0697188	1	NotSig	4254	18247	Brunello_Huh75_33C_NL63
VPS37A	0.449651	-0.850376	1	NotSig	18308	18248	Brunello_Huh75_33C_NL63
VPS37B	0.827096	0.0246831	1	NotSig	5012	18249	Brunello_Huh75_33C_NL63
VPS37C	0.265783	-0.410979	1	NotSig	1873	18250	Brunello_Huh75_33C_NL63
VPS37D	0.225364	0.153524	1	NotSig	12167	18251	Brunello_Huh75_33C_NL63
VPS39	0.342564	-0.623268	1	NotSig	11724	18252	Brunello_Huh75_33C_NL63
VPS41	0.73638	0.389772	1	NotSig	13813	18253	Brunello_Huh75_33C_NL63
VPS45	0.79364	-0.154713	1	NotSig	9443	18254	Brunello_Huh75_33C_NL63
VPS4A	0.000955566	-1.25532	1	NotSig	15747	18255	Brunello_Huh75_33C_NL63
VPS4B	0.427586	-0.627998	1	NotSig	15570	18256	Brunello_Huh75_33C_NL63
VPS51	0.225022	-0.225005	1	NotSig	3757	18257	Brunello_Huh75_33C_NL63
VPS52	0.591107	-0.550787	1	NotSig	16246	18258	Brunello_Huh75_33C_NL63
VPS53	0.107052	-1.33511	1	NotSig	1105	18259	Brunello_Huh75_33C_NL63
VPS54	0.348448	-0.893499	1	NotSig	11347	18260	Brunello_Huh75_33C_NL63
VPS72	0.207411	-1.13153	1	NotSig	13201	18261	Brunello_Huh75_33C_NL63
VPS8	0.00198545	-2.006	1	NotSig	16417	18262	Brunello_Huh75_33C_NL63
VPS9D1	0.92149	0.269239	1	NotSig	5650	18263	Brunello_Huh75_33C_NL63
VRK1	0.125442	0.177965	1	NotSig	4129	18264	Brunello_Huh75_33C_NL63
VRK2	0.769313	-0.265325	1	NotSig	2283	18265	Brunello_Huh75_33C_NL63
VRK3	0.95679	0.282217	1	NotSig	9704	18266	Brunello_Huh75_33C_NL63
VRTN	0.0952911	0.545674	1	NotSig	17945	18267	Brunello_Huh75_33C_NL63
VSIG1	0.921877	-0.351871	1	NotSig	12668	18268	Brunello_Huh75_33C_NL63
VSIG10	0.974329	-0.14549	1	NotSig	16005	18269	Brunello_Huh75_33C_NL63
VSIG10L	0.0219428	1.70541	1	NotSig	3558	18270	Brunello_Huh75_33C_NL63
VSIG2	0.49757	0.199043	1	NotSig	15840	18271	Brunello_Huh75_33C_NL63
VSIG4	0.814237	-0.075598	1	NotSig	14780	18272	Brunello_Huh75_33C_NL63
VSIG8	0.000297014	-2.41079	1	NotSig	7066	18273	Brunello_Huh75_33C_NL63
VSNL1	0.397957	0.840212	1	NotSig	6127	18274	Brunello_Huh75_33C_NL63
VSTM1	0.656593	0.590758	1	NotSig	18608	18275	Brunello_Huh75_33C_NL63
VSTM2A	0.090188	-1.32122	1	NotSig	18485	18276	Brunello_Huh75_33C_NL63
VSTM2B	0.930369	-0.325399	1	NotSig	14101	18277	Brunello_Huh75_33C_NL63
VSTM2L	0.992974	-0.088518	1	NotSig	6894	18278	Brunello_Huh75_33C_NL63
VSTM4	0.989324	0.0674029	1	NotSig	16982	18279	Brunello_Huh75_33C_NL63
VSTM5	0.59081	-0.728117	1	NotSig	7518	18280	Brunello_Huh75_33C_NL63
VSX1	0.508757	0.777625	1	NotSig	14715	18281	Brunello_Huh75_33C_NL63
VSX2	0.307998	0.289072	1	NotSig	3720	18282	Brunello_Huh75_33C_NL63
VTA1	0.45886	-0.799537	1	NotSig	16162	18283	Brunello_Huh75_33C_NL63
VTCN1	0.427706	0.884368	1	NotSig	11313	18284	Brunello_Huh75_33C_NL63
VTI1A	0.840075	-0.367524	1	NotSig	12272	18285	Brunello_Huh75_33C_NL63
VTI1B	0.920331	-0.210487	1	NotSig	10968	18286	Brunello_Huh75_33C_NL63
VTN	0.692054	-0.321779	1	NotSig	8395	18287	Brunello_Huh75_33C_NL63
VWA1	0.866359	0.256615	1	NotSig	9970	18288	Brunello_Huh75_33C_NL63
VWA2	0.376996	-0.509732	1	NotSig	9847	18289	Brunello_Huh75_33C_NL63
VWA3A	0.918381	0.1209	1	NotSig	11867	18290	Brunello_Huh75_33C_NL63
VWA3B	0.694041	0.494303	1	NotSig	16640	18291	Brunello_Huh75_33C_NL63
VWA5A	0.38665	0.932403	1	NotSig	15972	18292	Brunello_Huh75_33C_NL63
VWA5B1	0.74856	-0.531348	1	NotSig	17499	18293	Brunello_Huh75_33C_NL63
VWA5B2	0.579232	-0.590964	1	NotSig	11819	18294	Brunello_Huh75_33C_NL63
VWA7	0.544635	0.185838	1	NotSig	3919	18295	Brunello_Huh75_33C_NL63
VWA8	0.200216	1.16558	1	NotSig	1776	18296	Brunello_Huh75_33C_NL63
VWA9	0.179647	-1.19473	1	NotSig	13962	18297	Brunello_Huh75_33C_NL63
VWC2	0.937536	0.269833	1	NotSig	10735	18298	Brunello_Huh75_33C_NL63
VWC2L	0.71619	0.150094	1	NotSig	8286	18299	Brunello_Huh75_33C_NL63
VWCE	0.558438	-0.553672	1	NotSig	15732	18300	Brunello_Huh75_33C_NL63
VWDE	0.259974	1.07373	1	NotSig	1342	18301	Brunello_Huh75_33C_NL63
VWF	0.46153	0.690096	1	NotSig	7742	18302	Brunello_Huh75_33C_NL63
WAC	0.0144265	-1.65744	1	NotSig	6980	18303	Brunello_Huh75_33C_NL63
WAPAL	0.38477	-0.46419	1	NotSig	17082	18304	Brunello_Huh75_33C_NL63
WARS	0.820473	-0.306116	1	NotSig	9445	18305	Brunello_Huh75_33C_NL63
WARS2	0.171322	0.702846	1	NotSig	11781	18306	Brunello_Huh75_33C_NL63
WAS	0.783602	0.331673	1	NotSig	6451	18307	Brunello_Huh75_33C_NL63
WASF1	0.551351	0.265528	1	NotSig	15653	18308	Brunello_Huh75_33C_NL63
WASF2	0.738764	0.572556	1	NotSig	874	18309	Brunello_Huh75_33C_NL63
WASF3	0.767842	0.248244	1	NotSig	3498	18310	Brunello_Huh75_33C_NL63
WASH1	0.109616	-1.08107	1	NotSig	15512	18311	Brunello_Huh75_33C_NL63
WASL	0.566108	0.408606	1	NotSig	5690	18312	Brunello_Huh75_33C_NL63
WBP1	0.637065	-0.567706	1	NotSig	4998	18313	Brunello_Huh75_33C_NL63
WBP11	0.382343	0.37693	1	NotSig	11145	18314	Brunello_Huh75_33C_NL63
WBP1L	0.698325	0.114071	1	NotSig	2674	18315	Brunello_Huh75_33C_NL63
WBP2	0.0991046	-1.29676	1	NotSig	910	18316	Brunello_Huh75_33C_NL63
WBP2NL	0.0373844	1.45412	1	NotSig	1757	18317	Brunello_Huh75_33C_NL63
WBP4	0.82433	0.380182	1	NotSig	7366	18318	Brunello_Huh75_33C_NL63
WBP5	0.867414	-0.441526	1	NotSig	1628	18319	Brunello_Huh75_33C_NL63
WBSCR16	0.331746	-0.954347	1	NotSig	9581	18320	Brunello_Huh75_33C_NL63
WBSCR17	0.0168578	-1.53433	1	NotSig	16314	18321	Brunello_Huh75_33C_NL63
WBSCR22	0.472068	-0.408241	1	NotSig	14993	18322	Brunello_Huh75_33C_NL63
WBSCR27	0.914361	0.134262	1	NotSig	4441	18323	Brunello_Huh75_33C_NL63
WBSCR28	0.777677	-0.302842	1	NotSig	159	18324	Brunello_Huh75_33C_NL63
WDFY1	0.417681	-0.486113	1	NotSig	8102	18325	Brunello_Huh75_33C_NL63
WDFY2	0.0320305	1.61649	1	NotSig	7845	18326	Brunello_Huh75_33C_NL63
WDFY3	0.0798271	1.41826	1	NotSig	16900	18327	Brunello_Huh75_33C_NL63
WDFY4	0.314251	-0.589941	1	NotSig	1793	18328	Brunello_Huh75_33C_NL63
WDHD1	0.978457	-0.164522	1	NotSig	5678	18329	Brunello_Huh75_33C_NL63
WDPCP	0.341232	0.183693	1	NotSig	14785	18330	Brunello_Huh75_33C_NL63
WDR1	0.314742	-0.926213	1	NotSig	16205	18331	Brunello_Huh75_33C_NL63
WDR11	0.378019	0.0592207	1	NotSig	16159	18332	Brunello_Huh75_33C_NL63
WDR12	0.860682	0.444304	1	NotSig	525	18333	Brunello_Huh75_33C_NL63
WDR13	0.377823	-0.801166	1	NotSig	6406	18334	Brunello_Huh75_33C_NL63
WDR17	0.149443	-0.187997	1	NotSig	887	18335	Brunello_Huh75_33C_NL63
WDR18	0.405441	-0.859003	1	NotSig	14492	18336	Brunello_Huh75_33C_NL63
WDR19	0.656803	0.00382696	1	NotSig	1444	18337	Brunello_Huh75_33C_NL63
WDR20	0.974042	-0.149341	1	NotSig	6224	18338	Brunello_Huh75_33C_NL63
WDR24	0.657405	0.159663	1	NotSig	7186	18339	Brunello_Huh75_33C_NL63
WDR25	0.796045	-0.313193	1	NotSig	5885	18340	Brunello_Huh75_33C_NL63
WDR26	0.0572953	1.1082	1	NotSig	12991	18341	Brunello_Huh75_33C_NL63
WDR27	0.69768	0.340706	1	NotSig	4208	18342	Brunello_Huh75_33C_NL63
WDR3	0.00433357	-2.00823	1	NotSig	3382	18343	Brunello_Huh75_33C_NL63
WDR31	0.212868	-0.695439	1	NotSig	6209	18344	Brunello_Huh75_33C_NL63
WDR33	0.552898	-0.661433	1	NotSig	17084	18345	Brunello_Huh75_33C_NL63
WDR34	0.000109138	-2.42808	1	NotSig	4851	18346	Brunello_Huh75_33C_NL63
WDR35	0.733053	-0.594056	1	NotSig	17157	18347	Brunello_Huh75_33C_NL63
WDR36	0.119364	-1.18133	1	NotSig	5473	18348	Brunello_Huh75_33C_NL63
WDR37	0.85275	0.314683	1	NotSig	4855	18349	Brunello_Huh75_33C_NL63
WDR38	0.236681	-0.31345	1	NotSig	8556	18350	Brunello_Huh75_33C_NL63
WDR4	0.322098	0.0604114	1	NotSig	3711	18351	Brunello_Huh75_33C_NL63
WDR41	0.932956	0.190895	1	NotSig	10512	18352	Brunello_Huh75_33C_NL63
WDR43	0.885061	-0.115786	1	NotSig	61	18353	Brunello_Huh75_33C_NL63
WDR44	0.567534	-0.424891	1	NotSig	11745	18354	Brunello_Huh75_33C_NL63
WDR45	0.235959	0.854626	1	NotSig	1506	18355	Brunello_Huh75_33C_NL63
WDR45B	0.0726597	-1.45471	1	NotSig	9388	18356	Brunello_Huh75_33C_NL63
WDR46	0.0909322	-1.11429	1	NotSig	14477	18357	Brunello_Huh75_33C_NL63
WDR47	0.281182	0.840498	1	NotSig	16864	18358	Brunello_Huh75_33C_NL63
WDR48	0.946284	-0.159007	1	NotSig	7080	18359	Brunello_Huh75_33C_NL63
WDR49	0.647424	-0.0170021	1	NotSig	2681	18360	Brunello_Huh75_33C_NL63
WDR5	0.0361655	-1.42797	1	NotSig	5174	18361	Brunello_Huh75_33C_NL63
WDR53	0.153218	1.23926	1	NotSig	4447	18362	Brunello_Huh75_33C_NL63
WDR54	0.895561	-0.10062	1	NotSig	15642	18363	Brunello_Huh75_33C_NL63
WDR55	0.706894	0.465802	1	NotSig	16438	18364	Brunello_Huh75_33C_NL63
WDR59	0.709826	0.484224	1	NotSig	6071	18365	Brunello_Huh75_33C_NL63
WDR5B	0.00568386	1.31098	1	NotSig	12848	18366	Brunello_Huh75_33C_NL63
WDR6	0.0206261	-1.37449	1	NotSig	6859	18367	Brunello_Huh75_33C_NL63
WDR60	0.0752734	1.41756	1	NotSig	3142	18368	Brunello_Huh75_33C_NL63
WDR61	0.00271545	-2.07609	1	NotSig	10787	18369	Brunello_Huh75_33C_NL63
WDR62	0.00390875	-2.01854	1	NotSig	7201	18370	Brunello_Huh75_33C_NL63
WDR63	0.837814	-0.467613	1	NotSig	4775	18371	Brunello_Huh75_33C_NL63
WDR64	0.281505	0.0030882	1	NotSig	19175	18372	Brunello_Huh75_33C_NL63
WDR66	0.00230014	-0.139264	1	NotSig	9978	18373	Brunello_Huh75_33C_NL63
WDR7	0.371042	-0.0675014	1	NotSig	1152	18374	Brunello_Huh75_33C_NL63
WDR70	0.158012	-1.21112	1	NotSig	15222	18375	Brunello_Huh75_33C_NL63
WDR72	0.485515	-0.501129	1	NotSig	17857	18376	Brunello_Huh75_33C_NL63
WDR73	0.919657	0.18196	1	NotSig	6138	18377	Brunello_Huh75_33C_NL63
WDR74	0.438909	-0.751009	1	NotSig	2116	18378	Brunello_Huh75_33C_NL63
WDR75	0.0243766	-0.240356	1	NotSig	19321	18379	Brunello_Huh75_33C_NL63
WDR76	0.210555	-1.0852	1	NotSig	16494	18380	Brunello_Huh75_33C_NL63
WDR77	0.490899	-0.527475	1	NotSig	1431	18381	Brunello_Huh75_33C_NL63
WDR78	0.901809	-0.00516586	1	NotSig	12277	18382	Brunello_Huh75_33C_NL63
WDR81	0.357959	0.881906	1	NotSig	11778	18383	Brunello_Huh75_33C_NL63
WDR82	0.223854	1.11281	1	NotSig	6310	18384	Brunello_Huh75_33C_NL63
WDR83	0.620081	-0.645209	1	NotSig	9374	18385	Brunello_Huh75_33C_NL63
WDR83OS	0.578775	0.116258	1	NotSig	14303	18386	Brunello_Huh75_33C_NL63
WDR86	0.464283	0.833474	1	NotSig	206	18387	Brunello_Huh75_33C_NL63
WDR87	0.949569	-0.0465922	1	NotSig	4791	18388	Brunello_Huh75_33C_NL63
WDR88	0.594999	-0.209748	1	NotSig	18943	18389	Brunello_Huh75_33C_NL63
WDR89	0.0577332	1.45683	1	NotSig	1184	18390	Brunello_Huh75_33C_NL63
WDR90	0.0847206	-1.1524	1	NotSig	7165	18391	Brunello_Huh75_33C_NL63
WDR91	0.362337	0.530177	1	NotSig	15083	18392	Brunello_Huh75_33C_NL63
WDR92	0.039784	-1.52662	1	NotSig	12673	18393	Brunello_Huh75_33C_NL63
WDR93	0.0987553	0.16431	1	NotSig	1118	18394	Brunello_Huh75_33C_NL63
WDSUB1	0.421377	0.333048	1	NotSig	9522	18395	Brunello_Huh75_33C_NL63
WDTC1	0.119318	-0.511377	1	NotSig	8202	18396	Brunello_Huh75_33C_NL63
WDYHV1	0.454991	-0.141438	1	NotSig	18381	18397	Brunello_Huh75_33C_NL63
WEE1	0.551184	-0.77318	1	NotSig	5795	18398	Brunello_Huh75_33C_NL63
WEE2	0.237141	-0.685435	1	NotSig	15532	18399	Brunello_Huh75_33C_NL63
WFDC1	0.310618	-0.835389	1	NotSig	998	18400	Brunello_Huh75_33C_NL63
WFDC10A	0.292008	-0.910813	1	NotSig	5139	18401	Brunello_Huh75_33C_NL63
WFDC10B	0.438906	0.795706	1	NotSig	9536	18402	Brunello_Huh75_33C_NL63
WFDC11	0.709992	0.163447	1	NotSig	8681	18403	Brunello_Huh75_33C_NL63
WFDC12	0.980986	-0.190869	1	NotSig	8770	18404	Brunello_Huh75_33C_NL63
WFDC13	0.916951	0.347526	1	NotSig	14185	18405	Brunello_Huh75_33C_NL63
WFDC2	0.313707	0.721759	1	NotSig	1339	18406	Brunello_Huh75_33C_NL63
WFDC3	0.675587	-0.629647	1	NotSig	7738	18407	Brunello_Huh75_33C_NL63
WFDC5	0.44059	-0.870894	1	NotSig	6332	18408	Brunello_Huh75_33C_NL63
WFDC6	0.532696	0.0601569	1	NotSig	16962	18409	Brunello_Huh75_33C_NL63
WFDC8	0.0969086	1.30057	1	NotSig	4361	18410	Brunello_Huh75_33C_NL63
WFDC9	0.672263	0.645503	1	NotSig	14948	18411	Brunello_Huh75_33C_NL63
WFIKKN1	0.283487	0.879205	1	NotSig	16542	18412	Brunello_Huh75_33C_NL63
WFIKKN2	0.217879	-0.358535	1	NotSig	9006	18413	Brunello_Huh75_33C_NL63
WFS1	0.254781	-0.26363	1	NotSig	6678	18414	Brunello_Huh75_33C_NL63
WHAMM	0.695096	0.592823	1	NotSig	12353	18415	Brunello_Huh75_33C_NL63
WHSC1	0.169303	-1.1992	1	NotSig	20	18416	Brunello_Huh75_33C_NL63
WHSC1L1	0.0815049	-1.38781	1	NotSig	15261	18417	Brunello_Huh75_33C_NL63
WI2-2373I1.2	0.102575	-1.35891	1	NotSig	11306	18418	Brunello_Huh75_33C_NL63
WIBG	0.279017	0.958624	1	NotSig	15008	18419	Brunello_Huh75_33C_NL63
WIF1	0.648295	0.244619	1	NotSig	6248	18420	Brunello_Huh75_33C_NL63
WIPF1	0.149293	-1.25245	1	NotSig	13023	18421	Brunello_Huh75_33C_NL63
WIPF2	0.227412	-1.06191	1	NotSig	16808	18422	Brunello_Huh75_33C_NL63
WIPF3	0.55969	0.537467	1	NotSig	2131	18423	Brunello_Huh75_33C_NL63
WIPI1	0.0240184	-0.628827	1	NotSig	7228	18424	Brunello_Huh75_33C_NL63
WIPI2	0.761632	-0.122243	1	NotSig	550	18425	Brunello_Huh75_33C_NL63
WISP1	0.231429	0.902044	1	NotSig	11637	18426	Brunello_Huh75_33C_NL63
WISP2	0.363261	-0.944626	1	NotSig	17418	18427	Brunello_Huh75_33C_NL63
WISP3	0.875008	0.301091	1	NotSig	10666	18428	Brunello_Huh75_33C_NL63
WIZ	0.0364376	-1.45942	1	NotSig	11400	18429	Brunello_Huh75_33C_NL63
WLS	0.561395	0.498766	1	NotSig	11681	18430	Brunello_Huh75_33C_NL63
WNK1	0.15675	1.18255	1	NotSig	95	18431	Brunello_Huh75_33C_NL63
WNK2	0.626034	0.673157	1	NotSig	8968	18432	Brunello_Huh75_33C_NL63
WNK3	0.593208	-0.677491	1	NotSig	13974	18433	Brunello_Huh75_33C_NL63
WNK4	0.768138	0.45052	1	NotSig	13065	18434	Brunello_Huh75_33C_NL63
WNT1	0.0522203	-0.3232	1	NotSig	5881	18435	Brunello_Huh75_33C_NL63
WNT10A	0.0317086	-0.444955	1	NotSig	8742	18436	Brunello_Huh75_33C_NL63
WNT10B	0.310244	-0.17065	1	NotSig	15807	18437	Brunello_Huh75_33C_NL63
WNT11	0.717562	-0.370694	1	NotSig	16885	18438	Brunello_Huh75_33C_NL63
WNT16	0.844896	0.195557	1	NotSig	189	18439	Brunello_Huh75_33C_NL63
WNT2	0.413503	-0.868946	1	NotSig	16669	18440	Brunello_Huh75_33C_NL63
WNT2B	0.328638	0.67944	1	NotSig	6439	18441	Brunello_Huh75_33C_NL63
WNT3	0.0137627	-1.43506	1	NotSig	14440	18442	Brunello_Huh75_33C_NL63
WNT3A	0.100744	-0.441105	1	NotSig	8453	18443	Brunello_Huh75_33C_NL63
WNT4	0.126604	1.12266	1	NotSig	7734	18444	Brunello_Huh75_33C_NL63
WNT5A	0.203263	-0.950105	1	NotSig	5164	18445	Brunello_Huh75_33C_NL63
WNT5B	0.887321	0.318733	1	NotSig	8906	18446	Brunello_Huh75_33C_NL63
WNT6	0.924478	0.338419	1	NotSig	13803	18447	Brunello_Huh75_33C_NL63
WNT7A	0.966871	-0.258966	1	NotSig	12866	18448	Brunello_Huh75_33C_NL63
WNT7B	0.623557	0.207358	1	NotSig	6133	18449	Brunello_Huh75_33C_NL63
WNT8A	0.645873	0.470693	1	NotSig	258	18450	Brunello_Huh75_33C_NL63
WNT8B	0.98902	0.149567	1	NotSig	8659	18451	Brunello_Huh75_33C_NL63
WNT9A	0.400585	0.358751	1	NotSig	4062	18452	Brunello_Huh75_33C_NL63
WNT9B	0.96479	-0.259164	1	NotSig	10087	18453	Brunello_Huh75_33C_NL63
WRAP53	0.537841	-0.505378	1	NotSig	16373	18454	Brunello_Huh75_33C_NL63
WRAP73	0.0854621	1.40903	1	NotSig	362	18455	Brunello_Huh75_33C_NL63
WRB	0.0229911	0.577817	1	NotSig	3787	18456	Brunello_Huh75_33C_NL63
WRN	0.296212	-0.665081	1	NotSig	13534	18457	Brunello_Huh75_33C_NL63
WRNIP1	0.0992406	-1.2598	1	NotSig	5266	18458	Brunello_Huh75_33C_NL63
WSB1	0.880911	0.299734	1	NotSig	6234	18459	Brunello_Huh75_33C_NL63
WSB2	0.127487	1.16538	1	NotSig	619	18460	Brunello_Huh75_33C_NL63
WSCD1	0.461526	0.765889	1	NotSig	902	18461	Brunello_Huh75_33C_NL63
WSCD2	0.558979	0.699838	1	NotSig	3623	18462	Brunello_Huh75_33C_NL63
WT1	0.769038	0.325423	1	NotSig	14517	18463	Brunello_Huh75_33C_NL63
WTAP	0.866039	-0.360485	1	NotSig	11455	18464	Brunello_Huh75_33C_NL63
WTH3DI	0.138424	-1.2831	1	NotSig	791	18465	Brunello_Huh75_33C_NL63
WTIP	0.909792	-0.0633043	1	NotSig	14918	18466	Brunello_Huh75_33C_NL63
WWC1	0.322604	-0.214769	1	NotSig	5316	18467	Brunello_Huh75_33C_NL63
WWC2	0.472388	-0.235526	1	NotSig	18467	18468	Brunello_Huh75_33C_NL63
WWC3	0.241124	-0.796229	1	NotSig	6626	18469	Brunello_Huh75_33C_NL63
WWOX	0.345538	0.0282238	1	NotSig	18055	18470	Brunello_Huh75_33C_NL63
WWP1	0.0260678	-0.167114	1	NotSig	273	18471	Brunello_Huh75_33C_NL63
WWP2	0.0100449	-1.81277	1	NotSig	2189	18472	Brunello_Huh75_33C_NL63
WWTR1	0.422648	-0.687831	1	NotSig	4432	18473	Brunello_Huh75_33C_NL63
XAB2	0.040812	-1.58711	1	NotSig	11257	18474	Brunello_Huh75_33C_NL63
XAF1	0.609033	0.19138	1	NotSig	11750	18475	Brunello_Huh75_33C_NL63
XAGE1B	0.5914	0.255754	1	NotSig	6762	18476	Brunello_Huh75_33C_NL63
XAGE1E	0.144995	1.25662	1	NotSig	224	18477	Brunello_Huh75_33C_NL63
XAGE2	0.39357	0.854897	1	NotSig	303	18478	Brunello_Huh75_33C_NL63
XAGE3	0.119157	-1.14902	1	NotSig	9020	18479	Brunello_Huh75_33C_NL63
XAGE5	0.759012	0.00815064	1	NotSig	16562	18480	Brunello_Huh75_33C_NL63
XBP1	0.921688	-0.012846	1	NotSig	11890	18481	Brunello_Huh75_33C_NL63
XCL1	0.0487462	1.30821	1	NotSig	2967	18482	Brunello_Huh75_33C_NL63
XCL2	0.5557	-0.707078	1	NotSig	8595	18483	Brunello_Huh75_33C_NL63
XCR1	0.804819	-0.36363	1	NotSig	12287	18484	Brunello_Huh75_33C_NL63
XDH	0.991715	-0.086595	1	NotSig	17177	18485	Brunello_Huh75_33C_NL63
XG	0.719986	0.553721	1	NotSig	6471	18486	Brunello_Huh75_33C_NL63
XIAP	0.661089	-0.412904	1	NotSig	18806	18487	Brunello_Huh75_33C_NL63
XIRP1	0.883525	0.402053	1	NotSig	3281	18488	Brunello_Huh75_33C_NL63
XIRP2	0.186094	0.749643	1	NotSig	716	18489	Brunello_Huh75_33C_NL63
XK	0.158261	-1.08366	1	NotSig	625	18490	Brunello_Huh75_33C_NL63
XKR3	0.635518	0.633911	1	NotSig	8243	18491	Brunello_Huh75_33C_NL63
XKR4	0.135194	1.20585	1	NotSig	201	18492	Brunello_Huh75_33C_NL63
XKR5	0.0355503	1.49018	1	NotSig	8924	18493	Brunello_Huh75_33C_NL63
XKR6	0.632896	0.665448	1	NotSig	7041	18494	Brunello_Huh75_33C_NL63
XKR7	0.949231	0.298544	1	NotSig	1296	18495	Brunello_Huh75_33C_NL63
XKR8	0.270867	0.167179	1	NotSig	7084	18496	Brunello_Huh75_33C_NL63
XKR9	0.702236	-0.277832	1	NotSig	13056	18497	Brunello_Huh75_33C_NL63
XKRX	0.545078	0.356309	1	NotSig	5981	18498	Brunello_Huh75_33C_NL63
XKRY	0.0771539	1.3505	1	NotSig	12178	18499	Brunello_Huh75_33C_NL63
XKRY2	0.916972	-0.350798	1	NotSig	1432	18500	Brunello_Huh75_33C_NL63
XPA	0.157487	-1.23017	1	NotSig	12763	18501	Brunello_Huh75_33C_NL63
XPC	0.676392	-0.570902	1	NotSig	13774	18502	Brunello_Huh75_33C_NL63
XPNPEP1	0.781939	-0.499936	1	NotSig	90	18503	Brunello_Huh75_33C_NL63
XPNPEP2	0.389008	0.779035	1	NotSig	9913	18504	Brunello_Huh75_33C_NL63
XPNPEP3	0.644471	0.504601	1	NotSig	13856	18505	Brunello_Huh75_33C_NL63
XPO1	0.838094	-0.424606	1	NotSig	1266	18506	Brunello_Huh75_33C_NL63
XPO4	0.188493	-1.08091	1	NotSig	566	18507	Brunello_Huh75_33C_NL63
XPO5	0.688328	-0.414301	1	NotSig	18054	18508	Brunello_Huh75_33C_NL63
XPO6	0.769292	0.311524	1	NotSig	13560	18509	Brunello_Huh75_33C_NL63
XPO7	0.707218	-0.204552	1	NotSig	12537	18510	Brunello_Huh75_33C_NL63
XPOT	0.822336	-0.0845416	1	NotSig	15763	18511	Brunello_Huh75_33C_NL63
XPR1	0.988863	-0.0228083	1	NotSig	8528	18512	Brunello_Huh75_33C_NL63
XRCC1	0.599741	-0.441164	1	NotSig	2991	18513	Brunello_Huh75_33C_NL63
XRCC2	0.655388	-0.544813	1	NotSig	2318	18514	Brunello_Huh75_33C_NL63
XRCC3	0.962252	0.215785	1	NotSig	11016	18515	Brunello_Huh75_33C_NL63
XRCC4	0.277475	-0.197857	1	NotSig	8176	18516	Brunello_Huh75_33C_NL63
XRCC5	0.949999	-0.291012	1	NotSig	19188	18517	Brunello_Huh75_33C_NL63
XRCC6	0.36789	-0.660444	1	NotSig	3009	18518	Brunello_Huh75_33C_NL63
XRCC6BP1	0.202126	-0.506327	1	NotSig	6560	18519	Brunello_Huh75_33C_NL63
XRN1	0.0106589	-1.77956	1	NotSig	19090	18520	Brunello_Huh75_33C_NL63
XRN2	0.812704	-0.492895	1	NotSig	16477	18521	Brunello_Huh75_33C_NL63
XRRA1	0.960717	0.0126517	1	NotSig	10017	18522	Brunello_Huh75_33C_NL63
XXYLT1	0.387834	-0.493224	1	NotSig	5043	18523	Brunello_Huh75_33C_NL63
XYLB	0.469742	0.363535	1	NotSig	7395	18524	Brunello_Huh75_33C_NL63
XYLT1	0.744243	0.472899	1	NotSig	9520	18525	Brunello_Huh75_33C_NL63
XYLT2	0.523825	-0.69114	1	NotSig	8524	18526	Brunello_Huh75_33C_NL63
YAE1D1	0.895666	-0.0554253	1	NotSig	6636	18527	Brunello_Huh75_33C_NL63
YAF2	0.126184	0.466155	1	NotSig	13500	18528	Brunello_Huh75_33C_NL63
YAP1	0.0967091	-0.131899	1	NotSig	8396	18529	Brunello_Huh75_33C_NL63
YARS	0.518589	-0.519796	1	NotSig	14951	18530	Brunello_Huh75_33C_NL63
YARS2	0.724833	0.498757	1	NotSig	13616	18531	Brunello_Huh75_33C_NL63
YBEY	0.958435	-0.00187019	1	NotSig	7369	18532	Brunello_Huh75_33C_NL63
YBX1	0.83259	0.460384	1	NotSig	6313	18533	Brunello_Huh75_33C_NL63
YBX2	0.222932	-0.68168	1	NotSig	422	18534	Brunello_Huh75_33C_NL63
YBX3	0.704064	-0.171221	1	NotSig	1949	18535	Brunello_Huh75_33C_NL63
YDJC	0.000827224	2.12781	1	NotSig	767	18536	Brunello_Huh75_33C_NL63
YEATS2	0.0673005	-1.40974	1	NotSig	6757	18537	Brunello_Huh75_33C_NL63
YEATS4	0.837439	-0.226319	1	NotSig	731	18538	Brunello_Huh75_33C_NL63
YES1	0.374582	0.873595	1	NotSig	12711	18539	Brunello_Huh75_33C_NL63
YIF1A	0.0197253	-0.931215	1	NotSig	2234	18540	Brunello_Huh75_33C_NL63
YIF1B	0.460453	0.759133	1	NotSig	2228	18541	Brunello_Huh75_33C_NL63
YIPF1	0.320704	0.357958	1	NotSig	15027	18542	Brunello_Huh75_33C_NL63
YIPF2	0.92331	0.355955	1	NotSig	9394	18543	Brunello_Huh75_33C_NL63
YIPF3	0.496334	-0.668025	1	NotSig	1681	18544	Brunello_Huh75_33C_NL63
YIPF4	0.799293	0.464252	1	NotSig	3694	18545	Brunello_Huh75_33C_NL63
YIPF5	0.189651	-0.188059	1	NotSig	9282	18546	Brunello_Huh75_33C_NL63
YIPF6	0.057504	1.45531	1	NotSig	2590	18547	Brunello_Huh75_33C_NL63
YIPF7	0.795578	-0.449598	1	NotSig	15703	18548	Brunello_Huh75_33C_NL63
YJEFN3	0.418883	-0.645219	1	NotSig	12620	18549	Brunello_Huh75_33C_NL63
YLPM1	0.305345	-0.748192	1	NotSig	2465	18551	Brunello_Huh75_33C_NL63
YME1L1	0.638083	0.343769	1	NotSig	18498	18552	Brunello_Huh75_33C_NL63
YOD1	0.44181	-0.613696	1	NotSig	5241	18553	Brunello_Huh75_33C_NL63
YPEL1	0.345052	0.449911	1	NotSig	4759	18554	Brunello_Huh75_33C_NL63
YPEL2	0.843379	-0.0564469	1	NotSig	2724	18555	Brunello_Huh75_33C_NL63
YPEL3	0.0046452	-0.242465	1	NotSig	11548	18556	Brunello_Huh75_33C_NL63
YPEL4	0.582571	-0.615449	1	NotSig	13010	18557	Brunello_Huh75_33C_NL63
YPEL5	0.648857	0.405142	1	NotSig	6983	18558	Brunello_Huh75_33C_NL63
YRDC	0.810846	0.315101	1	NotSig	10527	18559	Brunello_Huh75_33C_NL63
YTHDC1	0.10129	-1.0032	1	NotSig	17994	18560	Brunello_Huh75_33C_NL63
YTHDC2	0.64589	0.620506	1	NotSig	2685	18561	Brunello_Huh75_33C_NL63
YTHDF1	0.653804	-0.320578	1	NotSig	7887	18562	Brunello_Huh75_33C_NL63
YTHDF2	0.0804827	-1.36574	1	NotSig	14832	18563	Brunello_Huh75_33C_NL63
YTHDF3	0.00634891	1.94244	1	NotSig	82	18564	Brunello_Huh75_33C_NL63
YWHAB	0.0143705	-1.46342	1	NotSig	5096	18565	Brunello_Huh75_33C_NL63
YWHAE	0.0191167	-1.40023	1	NotSig	1104	18566	Brunello_Huh75_33C_NL63
YWHAG	0.440992	-0.305597	1	NotSig	6509	18567	Brunello_Huh75_33C_NL63
YWHAH	0.962354	0.177269	1	NotSig	11941	18568	Brunello_Huh75_33C_NL63
YWHAQ	0.86439	-0.439077	1	NotSig	8947	18569	Brunello_Huh75_33C_NL63
YWHAZ	0.897254	-0.374991	1	NotSig	6827	18570	Brunello_Huh75_33C_NL63
YY1	0.29051	-0.959235	1	NotSig	18546	18571	Brunello_Huh75_33C_NL63
YY1AP1	0.160446	0.802293	1	NotSig	11439	18572	Brunello_Huh75_33C_NL63
YY2	0.946673	0.287308	1	NotSig	6988	18573	Brunello_Huh75_33C_NL63
ZACN	0.484428	0.68293	1	NotSig	2913	18574	Brunello_Huh75_33C_NL63
ZADH2	0.18138	1.11645	1	NotSig	17871	18575	Brunello_Huh75_33C_NL63
ZAK	0.109859	-1.28076	1	NotSig	9396	18576	Brunello_Huh75_33C_NL63
ZAN	0.720832	0.576563	1	NotSig	9383	18577	Brunello_Huh75_33C_NL63
ZAP70	0.439772	-0.662909	1	NotSig	15059	18578	Brunello_Huh75_33C_NL63
ZAR1	0.167646	-1.16927	1	NotSig	10095	18579	Brunello_Huh75_33C_NL63
ZAR1L	0.686001	0.252483	1	NotSig	15267	18580	Brunello_Huh75_33C_NL63
ZASP	0.0855063	-0.0989299	1	NotSig	18998	18581	Brunello_Huh75_33C_NL63
ZBBX	0.350947	0.755693	1	NotSig	2537	18582	Brunello_Huh75_33C_NL63
ZBED1	0.67425	-0.435343	1	NotSig	8564	18583	Brunello_Huh75_33C_NL63
ZBED2	0.723198	0.15829	1	NotSig	18541	18584	Brunello_Huh75_33C_NL63
ZBED3	0.34621	0.976029	1	NotSig	17422	18585	Brunello_Huh75_33C_NL63
ZBED4	0.288805	1.03831	1	NotSig	828	18586	Brunello_Huh75_33C_NL63
ZBED5	0.460168	-0.0422686	1	NotSig	7008	18587	Brunello_Huh75_33C_NL63
ZBED6	0.863767	0.0962534	1	NotSig	3069	18588	Brunello_Huh75_33C_NL63
ZBED6CL	0.334402	-0.102171	1	NotSig	1903	18589	Brunello_Huh75_33C_NL63
ZBED8	0.285627	-0.711821	1	NotSig	7336	18590	Brunello_Huh75_33C_NL63
ZBED9	0.709507	0.580728	1	NotSig	6690	18591	Brunello_Huh75_33C_NL63
ZBP1	0.286812	0.597098	1	NotSig	6231	18592	Brunello_Huh75_33C_NL63
ZBTB1	0.0287066	-1.05092	1	NotSig	11081	18593	Brunello_Huh75_33C_NL63
ZBTB10	0.0473164	-1.55505	1	NotSig	10208	18594	Brunello_Huh75_33C_NL63
ZBTB11	0.10597	-1.24258	1	NotSig	244	18595	Brunello_Huh75_33C_NL63
ZBTB12	0.236905	-1.02297	1	NotSig	15193	18596	Brunello_Huh75_33C_NL63
ZBTB14	0.0130464	0.257733	1	NotSig	8895	18597	Brunello_Huh75_33C_NL63
ZBTB16	0.0636105	1.48623	1	NotSig	2437	18598	Brunello_Huh75_33C_NL63
ZBTB17	0.872034	0.412616	1	NotSig	6810	18599	Brunello_Huh75_33C_NL63
ZBTB18	0.0830752	1.35567	1	NotSig	15420	18600	Brunello_Huh75_33C_NL63
ZBTB2	0.0546537	-1.44533	1	NotSig	4662	18601	Brunello_Huh75_33C_NL63
ZBTB20	0.733953	0.293151	1	NotSig	3467	18602	Brunello_Huh75_33C_NL63
ZBTB21	0.334007	0.965824	1	NotSig	6675	18603	Brunello_Huh75_33C_NL63
ZBTB22	0.328685	0.236836	1	NotSig	1082	18604	Brunello_Huh75_33C_NL63
ZBTB24	0.145352	-0.953452	1	NotSig	3308	18605	Brunello_Huh75_33C_NL63
ZBTB25	0.0623923	1.07393	1	NotSig	4873	18606	Brunello_Huh75_33C_NL63
ZBTB26	0.154381	-0.982723	1	NotSig	12402	18607	Brunello_Huh75_33C_NL63
ZBTB3	0.0393214	-0.212302	1	NotSig	9387	18608	Brunello_Huh75_33C_NL63
ZBTB32	0.26102	0.142932	1	NotSig	19199	18609	Brunello_Huh75_33C_NL63
ZBTB33	0.683558	-0.581233	1	NotSig	16172	18610	Brunello_Huh75_33C_NL63
ZBTB34	0.651083	-0.557119	1	NotSig	2365	18611	Brunello_Huh75_33C_NL63
ZBTB37	0.191276	-0.349081	1	NotSig	14541	18612	Brunello_Huh75_33C_NL63
ZBTB38	0.237127	-0.33947	1	NotSig	2539	18613	Brunello_Huh75_33C_NL63
ZBTB39	0.22859	-0.951426	1	NotSig	4074	18614	Brunello_Huh75_33C_NL63
ZBTB4	0.484777	-0.543311	1	NotSig	13659	18615	Brunello_Huh75_33C_NL63
ZBTB40	0.731891	0.492394	1	NotSig	14118	18616	Brunello_Huh75_33C_NL63
ZBTB41	0.0447191	-0.651178	1	NotSig	7898	18617	Brunello_Huh75_33C_NL63
ZBTB43	0.670244	-0.580168	1	NotSig	8374	18618	Brunello_Huh75_33C_NL63
ZBTB44	0.931283	0.334303	1	NotSig	926	18619	Brunello_Huh75_33C_NL63
ZBTB45	0.223627	1.12569	1	NotSig	12907	18620	Brunello_Huh75_33C_NL63
ZBTB46	0.936415	0.223713	1	NotSig	8714	18621	Brunello_Huh75_33C_NL63
ZBTB47	0.795327	-0.523661	1	NotSig	2422	18622	Brunello_Huh75_33C_NL63
ZBTB48	0.326092	0.81017	1	NotSig	9181	18623	Brunello_Huh75_33C_NL63
ZBTB49	0.172602	-1.21372	1	NotSig	2664	18624	Brunello_Huh75_33C_NL63
ZBTB5	0.55082	-0.0691599	1	NotSig	12313	18625	Brunello_Huh75_33C_NL63
ZBTB6	0.378028	-0.434541	1	NotSig	7418	18626	Brunello_Huh75_33C_NL63
ZBTB7A	0.0313368	1.57033	1	NotSig	188	18627	Brunello_Huh75_33C_NL63
ZBTB7B	0.855956	0.32714	1	NotSig	7237	18628	Brunello_Huh75_33C_NL63
ZBTB7C	0.552266	-0.193603	1	NotSig	6196	18629	Brunello_Huh75_33C_NL63
ZBTB8A	0.933225	-0.187421	1	NotSig	4938	18630	Brunello_Huh75_33C_NL63
ZBTB8B	0.102404	-0.347447	1	NotSig	377	18631	Brunello_Huh75_33C_NL63
ZBTB8OS	0.926419	0.325084	1	NotSig	7914	18632	Brunello_Huh75_33C_NL63
ZBTB9	0.0613011	-1.49184	1	NotSig	14003	18633	Brunello_Huh75_33C_NL63
ZC2HC1A	0.986343	0.161269	1	NotSig	3041	18634	Brunello_Huh75_33C_NL63
ZC2HC1B	0.756804	0.570481	1	NotSig	9386	18635	Brunello_Huh75_33C_NL63
ZC2HC1C	0.679595	-0.341711	1	NotSig	7101	18636	Brunello_Huh75_33C_NL63
ZC3H10	0.984746	-0.190598	1	NotSig	17860	18637	Brunello_Huh75_33C_NL63
ZC3H11A	0.0411943	-1.43842	1	NotSig	6041	18638	Brunello_Huh75_33C_NL63
ZC3H12B	0.229515	0.732062	1	NotSig	3739	18640	Brunello_Huh75_33C_NL63
ZC3H12C	0.934649	0.245237	1	NotSig	17557	18641	Brunello_Huh75_33C_NL63
ZC3H12D	0.353315	0.465142	1	NotSig	1736	18642	Brunello_Huh75_33C_NL63
ZC3H13	0.599725	-0.437958	1	NotSig	17310	18643	Brunello_Huh75_33C_NL63
ZC3H14	0.61124	-0.682777	1	NotSig	8944	18644	Brunello_Huh75_33C_NL63
ZC3H15	0.00551299	-1.17725	1	NotSig	4182	18645	Brunello_Huh75_33C_NL63
ZC3H3	0.119451	0.645364	1	NotSig	14729	18647	Brunello_Huh75_33C_NL63
ZC3H4	0.520695	0.484198	1	NotSig	14113	18648	Brunello_Huh75_33C_NL63
ZC3H6	0.666283	-0.601575	1	NotSig	7853	18649	Brunello_Huh75_33C_NL63
ZC3H7A	0.924988	-0.185509	1	NotSig	17834	18650	Brunello_Huh75_33C_NL63
ZC3H8	0.624918	-0.100225	1	NotSig	11773	18652	Brunello_Huh75_33C_NL63
ZC3HAV1	0.99696	-0.0149473	1	NotSig	1502	18653	Brunello_Huh75_33C_NL63
ZC3HAV1L	0.221747	1.10938	1	NotSig	10012	18654	Brunello_Huh75_33C_NL63
ZC3HC1	0.587258	-0.279669	1	NotSig	16590	18655	Brunello_Huh75_33C_NL63
ZC4H2	0.698336	0.613296	1	NotSig	6797	18656	Brunello_Huh75_33C_NL63
ZCCHC10	0.57509	-0.353357	1	NotSig	16198	18657	Brunello_Huh75_33C_NL63
ZCCHC11	0.99093	-0.160379	1	NotSig	5532	18658	Brunello_Huh75_33C_NL63
ZCCHC12	0.470597	0.549017	1	NotSig	19237	18659	Brunello_Huh75_33C_NL63
ZCCHC13	0.383996	-0.0667806	1	NotSig	2139	18660	Brunello_Huh75_33C_NL63
ZCCHC14	0.143508	-1.16435	1	NotSig	7522	18661	Brunello_Huh75_33C_NL63
ZCCHC16	0.246429	0.998255	1	NotSig	12729	18662	Brunello_Huh75_33C_NL63
ZCCHC17	0.144505	1.16995	1	NotSig	12304	18663	Brunello_Huh75_33C_NL63
ZCCHC18	0.843135	0.429882	1	NotSig	17886	18664	Brunello_Huh75_33C_NL63
ZCCHC2	0.148788	0.308845	1	NotSig	19201	18665	Brunello_Huh75_33C_NL63
ZCCHC24	0.711882	-0.36257	1	NotSig	9330	18666	Brunello_Huh75_33C_NL63
ZCCHC3	0.257841	-0.262405	1	NotSig	4480	18667	Brunello_Huh75_33C_NL63
ZCCHC4	0.753115	-0.430831	1	NotSig	1415	18668	Brunello_Huh75_33C_NL63
ZCCHC5	0.457378	0.638628	1	NotSig	10561	18669	Brunello_Huh75_33C_NL63
ZCCHC6	0.609387	-0.607661	1	NotSig	1593	18670	Brunello_Huh75_33C_NL63
ZCCHC7	0.671728	-0.213324	1	NotSig	6728	18671	Brunello_Huh75_33C_NL63
ZCCHC8	0.660945	-0.656578	1	NotSig	6415	18672	Brunello_Huh75_33C_NL63
ZCCHC9	0.73768	-0.441834	1	NotSig	18324	18673	Brunello_Huh75_33C_NL63
ZCRB1	0.428784	-0.769971	1	NotSig	17445	18674	Brunello_Huh75_33C_NL63
ZCWPW1	0.728265	-0.60174	1	NotSig	14769	18675	Brunello_Huh75_33C_NL63
ZCWPW2	0.219973	-1.11873	1	NotSig	9419	18676	Brunello_Huh75_33C_NL63
ZDBF2	0.198243	-0.985943	1	NotSig	17621	18677	Brunello_Huh75_33C_NL63
ZDHHC1	0.443138	-0.792338	1	NotSig	7878	18678	Brunello_Huh75_33C_NL63
ZDHHC11	0.627283	-0.0488191	1	NotSig	6483	18679	Brunello_Huh75_33C_NL63
ZDHHC12	0.078249	-1.13024	1	NotSig	3420	18680	Brunello_Huh75_33C_NL63
ZDHHC13	0.0247422	1.56345	1	NotSig	6200	18681	Brunello_Huh75_33C_NL63
ZDHHC14	0.301146	0.953153	1	NotSig	8217	18682	Brunello_Huh75_33C_NL63
ZDHHC15	0.780627	-0.472701	1	NotSig	4021	18683	Brunello_Huh75_33C_NL63
ZDHHC16	0.797781	0.514734	1	NotSig	14482	18684	Brunello_Huh75_33C_NL63
ZDHHC17	0.000585084	2.27736	1	NotSig	11538	18685	Brunello_Huh75_33C_NL63
ZDHHC18	0.734894	0.248418	1	NotSig	11367	18686	Brunello_Huh75_33C_NL63
ZDHHC19	0.893354	-0.392266	1	NotSig	5041	18687	Brunello_Huh75_33C_NL63
ZDHHC2	0.494441	-0.00848831	1	NotSig	10370	18688	Brunello_Huh75_33C_NL63
ZDHHC20	0.428599	0.79143	1	NotSig	3236	18689	Brunello_Huh75_33C_NL63
ZDHHC21	0.000337735	2.39503	1	NotSig	3111	18690	Brunello_Huh75_33C_NL63
ZDHHC22	0.749867	-0.364277	1	NotSig	8089	18691	Brunello_Huh75_33C_NL63
ZDHHC23	0.423632	0.0952612	1	NotSig	14473	18692	Brunello_Huh75_33C_NL63
ZDHHC24	0.144586	-1.19709	1	NotSig	10595	18693	Brunello_Huh75_33C_NL63
ZDHHC3	0.177345	0.273882	1	NotSig	1750	18694	Brunello_Huh75_33C_NL63
ZDHHC4	0.593849	-0.671763	1	NotSig	215	18695	Brunello_Huh75_33C_NL63
ZDHHC5	0.622977	-0.635286	1	NotSig	16003	18696	Brunello_Huh75_33C_NL63
ZDHHC6	0.781956	0.133592	1	NotSig	10757	18697	Brunello_Huh75_33C_NL63
ZDHHC7	0.83769	0.121557	1	NotSig	12298	18698	Brunello_Huh75_33C_NL63
ZDHHC8	0.475794	0.831202	1	NotSig	1158	18699	Brunello_Huh75_33C_NL63
ZDHHC9	0.407552	-0.712667	1	NotSig	14862	18700	Brunello_Huh75_33C_NL63
ZEB1	0.046232	-1.42501	1	NotSig	15893	18701	Brunello_Huh75_33C_NL63
ZEB2	0.874809	0.259857	1	NotSig	11189	18702	Brunello_Huh75_33C_NL63
ZER1	0.0335048	-1.38522	1	NotSig	9492	18703	Brunello_Huh75_33C_NL63
ZFAND1	0.522832	-0.553186	1	NotSig	18515	18704	Brunello_Huh75_33C_NL63
ZFAND2A	0.0686044	0.962847	1	NotSig	12829	18705	Brunello_Huh75_33C_NL63
ZFAND2B	0.0312681	1.51598	1	NotSig	15086	18706	Brunello_Huh75_33C_NL63
ZFAND3	0.996038	-0.0140155	1	NotSig	14443	18707	Brunello_Huh75_33C_NL63
ZFAND4	0.352349	0.91762	1	NotSig	2464	18708	Brunello_Huh75_33C_NL63
ZFAND5	0.0896733	1.32847	1	NotSig	16057	18709	Brunello_Huh75_33C_NL63
ZFAND6	0.20567	0.371454	1	NotSig	11345	18710	Brunello_Huh75_33C_NL63
ZFAT	0.290246	0.980877	1	NotSig	858	18711	Brunello_Huh75_33C_NL63
ZFC3H1	0.66839	0.331088	1	NotSig	19339	18712	Brunello_Huh75_33C_NL63
ZFHX2	0.158368	-0.816273	1	NotSig	12546	18713	Brunello_Huh75_33C_NL63
ZFHX3	0.501539	0.197286	1	NotSig	15908	18714	Brunello_Huh75_33C_NL63
ZFHX4	0.516026	-0.146056	1	NotSig	1355	18715	Brunello_Huh75_33C_NL63
ZFP1	0.729484	-0.560124	1	NotSig	12154	18716	Brunello_Huh75_33C_NL63
ZFP14	0.620996	0.605809	1	NotSig	9469	18717	Brunello_Huh75_33C_NL63
ZFP2	0.654095	0.638123	1	NotSig	13524	18718	Brunello_Huh75_33C_NL63
ZFP28	0.576359	0.655813	1	NotSig	10164	18719	Brunello_Huh75_33C_NL63
ZFP3	0.946147	-0.246767	1	NotSig	15044	18720	Brunello_Huh75_33C_NL63
ZFP30	0.199607	-0.0673866	1	NotSig	3675	18721	Brunello_Huh75_33C_NL63
ZFP36	0.875905	-0.191251	1	NotSig	5586	18722	Brunello_Huh75_33C_NL63
ZFP36L1	0.00359458	1.98529	1	NotSig	3795	18723	Brunello_Huh75_33C_NL63
ZFP37	0.200937	-1.15468	1	NotSig	16420	18725	Brunello_Huh75_33C_NL63
ZFP41	0.795769	-0.231112	1	NotSig	6019	18726	Brunello_Huh75_33C_NL63
ZFP42	0.60561	0.446175	1	NotSig	1723	18727	Brunello_Huh75_33C_NL63
ZFP57	0.237975	-0.997325	1	NotSig	19126	18728	Brunello_Huh75_33C_NL63
ZFP62	0.92194	-0.347954	1	NotSig	2573	18729	Brunello_Huh75_33C_NL63
ZFP64	0.659083	0.481182	1	NotSig	12345	18730	Brunello_Huh75_33C_NL63
ZFP69	0.510291	0.452175	1	NotSig	10487	18731	Brunello_Huh75_33C_NL63
ZFP69B	0.319832	-0.787802	1	NotSig	3895	18732	Brunello_Huh75_33C_NL63
ZFP82	0.680446	0.256603	1	NotSig	2202	18733	Brunello_Huh75_33C_NL63
ZFP91	0.357853	-0.793943	1	NotSig	10120	18734	Brunello_Huh75_33C_NL63
ZFP92	0.648133	0.680622	1	NotSig	2248	18735	Brunello_Huh75_33C_NL63
ZFPL1	0.168339	1.21841	1	NotSig	8888	18736	Brunello_Huh75_33C_NL63
ZFPM1	0.000832582	-2.28373	1	NotSig	11276	18737	Brunello_Huh75_33C_NL63
ZFPM2	0.62657	-0.540387	1	NotSig	19103	18738	Brunello_Huh75_33C_NL63
ZFR	0.36154	-0.515024	1	NotSig	3091	18739	Brunello_Huh75_33C_NL63
ZFR2	0.0732539	-1.30141	1	NotSig	16252	18740	Brunello_Huh75_33C_NL63
ZFX	0.579552	0.0677502	1	NotSig	3275	18741	Brunello_Huh75_33C_NL63
ZFY	0.350447	-0.165369	1	NotSig	15480	18742	Brunello_Huh75_33C_NL63
ZFYVE1	0.793986	-0.027195	1	NotSig	13809	18743	Brunello_Huh75_33C_NL63
ZFYVE16	0.100643	1.00244	1	NotSig	15506	18744	Brunello_Huh75_33C_NL63
ZFYVE19	0.141542	1.17712	1	NotSig	11585	18745	Brunello_Huh75_33C_NL63
ZFYVE21	0.483439	0.774047	1	NotSig	306	18746	Brunello_Huh75_33C_NL63
ZFYVE26	0.725519	0.340314	1	NotSig	4178	18747	Brunello_Huh75_33C_NL63
ZFYVE27	0.44014	0.469023	1	NotSig	14572	18748	Brunello_Huh75_33C_NL63
ZFYVE28	0.485766	-0.742733	1	NotSig	1547	18749	Brunello_Huh75_33C_NL63
ZFYVE9	0.41492	-0.893354	1	NotSig	15853	18750	Brunello_Huh75_33C_NL63
ZG16	0.278588	-1.0456	1	NotSig	18741	18751	Brunello_Huh75_33C_NL63
ZG16B	0.390587	0.13624	1	NotSig	1760	18752	Brunello_Huh75_33C_NL63
ZGLP1	0.882884	0.207318	1	NotSig	3331	18753	Brunello_Huh75_33C_NL63
ZGPAT	0.363941	-0.294691	1	NotSig	11924	18754	Brunello_Huh75_33C_NL63
ZGRF1	0.0254111	-0.980941	1	NotSig	5277	18755	Brunello_Huh75_33C_NL63
ZHX1	0.539765	0.779206	1	NotSig	10333	18756	Brunello_Huh75_33C_NL63
ZHX1-C8orf76	0.670708	0.611437	1	NotSig	9933	18757	Brunello_Huh75_33C_NL63
ZHX2	0.966341	0.243647	1	NotSig	11758	18758	Brunello_Huh75_33C_NL63
ZHX3	0.272679	0.733257	1	NotSig	1111	18759	Brunello_Huh75_33C_NL63
ZIC1	0.13324	1.26365	1	NotSig	1909	18760	Brunello_Huh75_33C_NL63
ZIC2	0.34041	0.340179	1	NotSig	15074	18761	Brunello_Huh75_33C_NL63
ZIC3	0.295291	0.0837345	1	NotSig	2875	18762	Brunello_Huh75_33C_NL63
ZIC4	0.409414	0.818933	1	NotSig	1792	18763	Brunello_Huh75_33C_NL63
ZIC5	0.430674	0.636504	1	NotSig	18367	18764	Brunello_Huh75_33C_NL63
ZIK1	0.383867	0.8987	1	NotSig	12531	18765	Brunello_Huh75_33C_NL63
ZIM2	0.416027	-0.820697	1	NotSig	9102	18766	Brunello_Huh75_33C_NL63
ZIM3	0.33868	0.692881	1	NotSig	15288	18767	Brunello_Huh75_33C_NL63
ZKSCAN1	0.42956	-0.787977	1	NotSig	18795	18768	Brunello_Huh75_33C_NL63
ZKSCAN2	0.141742	0.447832	1	NotSig	7455	18769	Brunello_Huh75_33C_NL63
ZKSCAN3	0.707988	0.453543	1	NotSig	2191	18770	Brunello_Huh75_33C_NL63
ZKSCAN4	0.399676	0.714972	1	NotSig	2588	18771	Brunello_Huh75_33C_NL63
ZKSCAN5	0.364825	-0.488574	1	NotSig	1838	18772	Brunello_Huh75_33C_NL63
ZKSCAN7	0.750621	-0.547461	1	NotSig	5178	18773	Brunello_Huh75_33C_NL63
ZKSCAN8	0.272725	0.912134	1	NotSig	15596	18774	Brunello_Huh75_33C_NL63
ZMAT1	0.291483	0.956545	1	NotSig	3377	18775	Brunello_Huh75_33C_NL63
ZMAT2	0.402472	-0.812496	1	NotSig	14751	18776	Brunello_Huh75_33C_NL63
ZMAT3	0.0127065	0.667485	1	NotSig	16698	18777	Brunello_Huh75_33C_NL63
ZMAT4	0.0817224	-0.0964001	1	NotSig	11826	18778	Brunello_Huh75_33C_NL63
ZMAT5	0.789269	-0.0691915	1	NotSig	9248	18779	Brunello_Huh75_33C_NL63
ZMIZ1	0.960351	-0.202722	1	NotSig	7574	18780	Brunello_Huh75_33C_NL63
ZMIZ2	0.0546767	0.211142	1	NotSig	3405	18781	Brunello_Huh75_33C_NL63
ZMPSTE24	0.880619	-0.360337	1	NotSig	10672	18782	Brunello_Huh75_33C_NL63
ZMYM1	0.278915	0.965172	1	NotSig	12338	18783	Brunello_Huh75_33C_NL63
ZMYM2	0.777233	0.123485	1	NotSig	3349	18784	Brunello_Huh75_33C_NL63
ZMYM3	0.0742363	-1.35723	1	NotSig	5039	18785	Brunello_Huh75_33C_NL63
ZMYM4	0.00360559	-2.02892	1	NotSig	4341	18786	Brunello_Huh75_33C_NL63
ZMYM5	0.754178	-0.56595	1	NotSig	12820	18787	Brunello_Huh75_33C_NL63
ZMYM6	0.343841	-0.142965	1	NotSig	16022	18788	Brunello_Huh75_33C_NL63
ZMYM6NB	0.935975	-0.122983	1	NotSig	18891	18789	Brunello_Huh75_33C_NL63
ZMYND10	0.26006	-1.0439	1	NotSig	8849	18790	Brunello_Huh75_33C_NL63
ZMYND11	0.449158	0.823986	1	NotSig	1135	18791	Brunello_Huh75_33C_NL63
ZMYND12	0.999526	-0.0577114	1	NotSig	9650	18792	Brunello_Huh75_33C_NL63
ZMYND15	0.270274	1.04492	1	NotSig	3922	18793	Brunello_Huh75_33C_NL63
ZMYND19	0.234531	-0.983536	1	NotSig	7063	18794	Brunello_Huh75_33C_NL63
ZMYND8	0.00213292	2.07314	1	NotSig	10034	18795	Brunello_Huh75_33C_NL63
ZNF10	0.354987	-0.87913	1	NotSig	9950	18796	Brunello_Huh75_33C_NL63
ZNF100	0.951666	0.120862	1	NotSig	11902	18797	Brunello_Huh75_33C_NL63
ZNF101	0.435908	0.73298	1	NotSig	3295	18798	Brunello_Huh75_33C_NL63
ZNF106	0.861876	0.371685	1	NotSig	16680	18799	Brunello_Huh75_33C_NL63
ZNF107	0.13825	1.21456	1	NotSig	4111	18800	Brunello_Huh75_33C_NL63
ZNF112	0.931524	-0.200417	1	NotSig	13025	18801	Brunello_Huh75_33C_NL63
ZNF114	0.226853	-0.151845	1	NotSig	769	18802	Brunello_Huh75_33C_NL63
ZNF117	0.0527678	-1.27341	1	NotSig	5094	18803	Brunello_Huh75_33C_NL63
ZNF12	0.67816	-0.60248	1	NotSig	9341	18804	Brunello_Huh75_33C_NL63
ZNF121	0.579642	0.149229	1	NotSig	9523	18805	Brunello_Huh75_33C_NL63
ZNF124	0.72197	0.550634	1	NotSig	2400	18806	Brunello_Huh75_33C_NL63
ZNF131	0.559029	0.293522	1	NotSig	2926	18807	Brunello_Huh75_33C_NL63
ZNF132	0.584001	0.122935	1	NotSig	13834	18808	Brunello_Huh75_33C_NL63
ZNF133	0.578724	-0.444137	1	NotSig	9712	18809	Brunello_Huh75_33C_NL63
ZNF134	0.581746	0.52651	1	NotSig	5017	18810	Brunello_Huh75_33C_NL63
ZNF135	0.50005	0.758238	1	NotSig	141	18811	Brunello_Huh75_33C_NL63
ZNF136	0.158143	-0.746434	1	NotSig	6079	18812	Brunello_Huh75_33C_NL63
ZNF138	0.449264	-0.629167	1	NotSig	13158	18813	Brunello_Huh75_33C_NL63
ZNF14	0.76902	-0.269972	1	NotSig	727	18814	Brunello_Huh75_33C_NL63
ZNF140	0.354534	0.837296	1	NotSig	2828	18815	Brunello_Huh75_33C_NL63
ZNF141	0.640777	-0.0168793	1	NotSig	9579	18816	Brunello_Huh75_33C_NL63
ZNF142	0.114152	-1.30563	1	NotSig	3669	18817	Brunello_Huh75_33C_NL63
ZNF143	0.219354	0.0410035	1	NotSig	18753	18818	Brunello_Huh75_33C_NL63
ZNF146	0.959986	0.143676	1	NotSig	1357	18819	Brunello_Huh75_33C_NL63
ZNF148	0.000926634	-2.04499	1	NotSig	2088	18820	Brunello_Huh75_33C_NL63
ZNF154	0.0451311	0.597531	1	NotSig	4661	18821	Brunello_Huh75_33C_NL63
ZNF155	0.128094	-1.2923	1	NotSig	2376	18822	Brunello_Huh75_33C_NL63
ZNF157	0.772682	0.294838	1	NotSig	5048	18823	Brunello_Huh75_33C_NL63
ZNF16	0.998796	0.0810766	1	NotSig	4316	18824	Brunello_Huh75_33C_NL63
ZNF160	0.915351	0.197271	1	NotSig	13226	18825	Brunello_Huh75_33C_NL63
ZNF165	0.418806	0.165186	1	NotSig	13408	18826	Brunello_Huh75_33C_NL63
ZNF169	0.0193831	-1.56953	1	NotSig	11892	18827	Brunello_Huh75_33C_NL63
ZNF17	0.348089	0.941029	1	NotSig	15443	18828	Brunello_Huh75_33C_NL63
ZNF174	0.98037	-0.200529	1	NotSig	3771	18829	Brunello_Huh75_33C_NL63
ZNF175	0.84174	-0.43273	1	NotSig	6515	18830	Brunello_Huh75_33C_NL63
ZNF177	0.637965	0.684497	1	NotSig	11407	18831	Brunello_Huh75_33C_NL63
ZNF18	0.409799	0.688855	1	NotSig	14384	18832	Brunello_Huh75_33C_NL63
ZNF180	0.126705	1.26545	1	NotSig	19069	18833	Brunello_Huh75_33C_NL63
ZNF181	0.611145	0.649211	1	NotSig	14242	18834	Brunello_Huh75_33C_NL63
ZNF182	0.361942	0.139047	1	NotSig	4743	18835	Brunello_Huh75_33C_NL63
ZNF184	0.930479	0.22038	1	NotSig	161	18836	Brunello_Huh75_33C_NL63
ZNF185	0.292962	-0.878924	1	NotSig	16540	18837	Brunello_Huh75_33C_NL63
ZNF189	0.667103	-0.565558	1	NotSig	4387	18838	Brunello_Huh75_33C_NL63
ZNF19	0.386292	0.199503	1	NotSig	2973	18839	Brunello_Huh75_33C_NL63
ZNF195	0.428523	-0.146892	1	NotSig	10869	18840	Brunello_Huh75_33C_NL63
ZNF197	0.155583	-1.23924	1	NotSig	12818	18841	Brunello_Huh75_33C_NL63
ZNF2	0.996951	-0.111867	1	NotSig	9825	18842	Brunello_Huh75_33C_NL63
ZNF20	0.687003	0.54806	1	NotSig	8201	18843	Brunello_Huh75_33C_NL63
ZNF200	0.726764	0.587004	1	NotSig	6688	18844	Brunello_Huh75_33C_NL63
ZNF202	0.86745	-0.251753	1	NotSig	18829	18845	Brunello_Huh75_33C_NL63
ZNF205	0.580624	-0.661217	1	NotSig	14700	18846	Brunello_Huh75_33C_NL63
ZNF207	0.67447	-0.51806	1	NotSig	3104	18847	Brunello_Huh75_33C_NL63
ZNF208	0.400905	-0.281637	1	NotSig	3057	18848	Brunello_Huh75_33C_NL63
ZNF211	0.931001	0.26108	1	NotSig	12437	18849	Brunello_Huh75_33C_NL63
ZNF212	0.720862	-0.4284	1	NotSig	15385	18850	Brunello_Huh75_33C_NL63
ZNF213	0.854976	0.304567	1	NotSig	5200	18851	Brunello_Huh75_33C_NL63
ZNF214	0.506907	-0.577255	1	NotSig	3100	18852	Brunello_Huh75_33C_NL63
ZNF215	0.0390967	-1.20453	1	NotSig	5989	18853	Brunello_Huh75_33C_NL63
ZNF217	0.00544349	-1.95636	1	NotSig	10138	18854	Brunello_Huh75_33C_NL63
ZNF219	0.861782	0.0879662	1	NotSig	983	18855	Brunello_Huh75_33C_NL63
ZNF22	0.0915885	-0.453022	1	NotSig	198	18856	Brunello_Huh75_33C_NL63
ZNF221	0.457209	0.675814	1	NotSig	5681	18857	Brunello_Huh75_33C_NL63
ZNF222	0.88705	0.2004	1	NotSig	1948	18858	Brunello_Huh75_33C_NL63
ZNF223	0.0695088	0.931867	1	NotSig	14950	18859	Brunello_Huh75_33C_NL63
ZNF224	0.688042	-0.632164	1	NotSig	11917	18860	Brunello_Huh75_33C_NL63
ZNF225	0.914456	-0.354441	1	NotSig	4334	18861	Brunello_Huh75_33C_NL63
ZNF226	0.0532334	-0.553274	1	NotSig	11086	18862	Brunello_Huh75_33C_NL63
ZNF227	0.555344	-0.760605	1	NotSig	16758	18863	Brunello_Huh75_33C_NL63
ZNF229	0.656809	0.643778	1	NotSig	7055	18864	Brunello_Huh75_33C_NL63
ZNF23	0.127745	-1.16533	1	NotSig	2374	18865	Brunello_Huh75_33C_NL63
ZNF230	0.560056	-0.0598724	1	NotSig	11282	18866	Brunello_Huh75_33C_NL63
ZNF232	0.293944	-0.941566	1	NotSig	11828	18867	Brunello_Huh75_33C_NL63
ZNF233	0.821237	0.0890102	1	NotSig	5887	18868	Brunello_Huh75_33C_NL63
ZNF234	0.374493	0.916957	1	NotSig	17374	18869	Brunello_Huh75_33C_NL63
ZNF235	0.963133	0.0312682	1	NotSig	5464	18870	Brunello_Huh75_33C_NL63
ZNF236	0.00565393	-1.92905	1	NotSig	2438	18871	Brunello_Huh75_33C_NL63
ZNF239	0.510137	-0.424176	1	NotSig	9128	18872	Brunello_Huh75_33C_NL63
ZNF24	0.655397	-0.128564	1	NotSig	6700	18873	Brunello_Huh75_33C_NL63
ZNF248	0.732014	-0.253502	1	NotSig	9580	18874	Brunello_Huh75_33C_NL63
ZNF25	0.179901	0.872855	1	NotSig	5611	18875	Brunello_Huh75_33C_NL63
ZNF250	0.439562	-0.456635	1	NotSig	6760	18876	Brunello_Huh75_33C_NL63
ZNF251	0.976899	0.0770771	1	NotSig	3137	18877	Brunello_Huh75_33C_NL63
ZNF253	0.944457	0.128949	1	NotSig	6242	18878	Brunello_Huh75_33C_NL63
ZNF254	0.145106	1.19038	1	NotSig	15388	18879	Brunello_Huh75_33C_NL63
ZNF256	0.641875	0.47077	1	NotSig	14466	18880	Brunello_Huh75_33C_NL63
ZNF257	0.88834	0.21723	1	NotSig	13019	18881	Brunello_Huh75_33C_NL63
ZNF26	0.263845	-0.00117922	1	NotSig	13647	18882	Brunello_Huh75_33C_NL63
ZNF260	0.875315	-0.382847	1	NotSig	17144	18883	Brunello_Huh75_33C_NL63
ZNF263	0.0549447	1.48883	1	NotSig	2605	18884	Brunello_Huh75_33C_NL63
ZNF264	0.228117	0.884544	1	NotSig	7724	18885	Brunello_Huh75_33C_NL63
ZNF266	0.159141	0.0649011	1	NotSig	8400	18886	Brunello_Huh75_33C_NL63
ZNF267	0.571398	-0.518604	1	NotSig	10701	18887	Brunello_Huh75_33C_NL63
ZNF268	0.720589	0.328018	1	NotSig	8980	18888	Brunello_Huh75_33C_NL63
ZNF273	0.860034	-0.0911099	1	NotSig	10857	18889	Brunello_Huh75_33C_NL63
ZNF274	0.929025	-0.0934153	1	NotSig	10316	18890	Brunello_Huh75_33C_NL63
ZNF275	0.709635	0.475501	1	NotSig	6107	18891	Brunello_Huh75_33C_NL63
ZNF276	0.0180677	-0.68367	1	NotSig	1327	18892	Brunello_Huh75_33C_NL63
ZNF277	0.832291	0.452652	1	NotSig	3550	18893	Brunello_Huh75_33C_NL63
ZNF28	0.638839	0.670447	1	NotSig	14888	18894	Brunello_Huh75_33C_NL63
ZNF280A	0.0288549	1.64313	1	NotSig	18378	18895	Brunello_Huh75_33C_NL63
ZNF280B	0.997933	0.0980413	1	NotSig	14166	18896	Brunello_Huh75_33C_NL63
ZNF280C	0.443518	-0.807701	1	NotSig	233	18897	Brunello_Huh75_33C_NL63
ZNF280D	0.425109	-0.739759	1	NotSig	1647	18898	Brunello_Huh75_33C_NL63
ZNF281	0.779296	-0.204285	1	NotSig	6944	18899	Brunello_Huh75_33C_NL63
ZNF282	0.359391	-0.0339383	1	NotSig	17888	18900	Brunello_Huh75_33C_NL63
ZNF283	0.2026	-0.627171	1	NotSig	13499	18901	Brunello_Huh75_33C_NL63
ZNF284	0.423859	0.0225748	1	NotSig	14974	18902	Brunello_Huh75_33C_NL63
ZNF285	0.0869882	1.36457	1	NotSig	18772	18903	Brunello_Huh75_33C_NL63
ZNF286A	0.267656	0.625299	1	NotSig	8123	18904	Brunello_Huh75_33C_NL63
ZNF286B	0.871726	-0.384249	1	NotSig	2652	18905	Brunello_Huh75_33C_NL63
ZNF287	0.556833	0.128332	1	NotSig	1987	18906	Brunello_Huh75_33C_NL63
ZNF292	0.916826	-0.316758	1	NotSig	6680	18907	Brunello_Huh75_33C_NL63
ZNF296	0.68537	0.616023	1	NotSig	3773	18908	Brunello_Huh75_33C_NL63
ZNF3	0.508554	-0.684885	1	NotSig	11336	18909	Brunello_Huh75_33C_NL63
ZNF30	0.990795	0.114639	1	NotSig	17858	18910	Brunello_Huh75_33C_NL63
ZNF300	0.928675	0.285505	1	NotSig	9991	18911	Brunello_Huh75_33C_NL63
ZNF302	0.861844	0.147816	1	NotSig	13693	18912	Brunello_Huh75_33C_NL63
ZNF304	0.137375	-0.263826	1	NotSig	15586	18913	Brunello_Huh75_33C_NL63
ZNF311	0.788398	-0.468319	1	NotSig	13663	18914	Brunello_Huh75_33C_NL63
ZNF316	0.354796	-0.588567	1	NotSig	4484	18915	Brunello_Huh75_33C_NL63
ZNF317	0.980314	-0.0541864	1	NotSig	4348	18916	Brunello_Huh75_33C_NL63
ZNF318	0.460445	0.373064	1	NotSig	5627	18917	Brunello_Huh75_33C_NL63
ZNF319	0.370005	0.917959	1	NotSig	11471	18918	Brunello_Huh75_33C_NL63
ZNF32	0.23842	-1.10738	1	NotSig	18870	18919	Brunello_Huh75_33C_NL63
ZNF320	0.0924225	-1.29367	1	NotSig	3918	18920	Brunello_Huh75_33C_NL63
ZNF322	0.896528	-0.126893	1	NotSig	15884	18921	Brunello_Huh75_33C_NL63
ZNF324	0.765535	0.527519	1	NotSig	7766	18922	Brunello_Huh75_33C_NL63
ZNF324B	0.78172	-0.371566	1	NotSig	14933	18923	Brunello_Huh75_33C_NL63
ZNF326	0.119553	1.06999	1	NotSig	7988	18924	Brunello_Huh75_33C_NL63
ZNF329	0.916304	-0.359981	1	NotSig	18750	18925	Brunello_Huh75_33C_NL63
ZNF330	0.00359741	1.80911	1	NotSig	6615	18926	Brunello_Huh75_33C_NL63
ZNF331	0.798318	0.43996	1	NotSig	12843	18927	Brunello_Huh75_33C_NL63
ZNF333	0.560737	-0.020015	1	NotSig	16954	18928	Brunello_Huh75_33C_NL63
ZNF334	0.00222419	1.97344	1	NotSig	6436	18929	Brunello_Huh75_33C_NL63
ZNF335	0.615556	-0.388614	1	NotSig	10994	18930	Brunello_Huh75_33C_NL63
ZNF337	0.348323	-0.50338	1	NotSig	5781	18931	Brunello_Huh75_33C_NL63
ZNF33A	0.910204	0.363852	1	NotSig	13725	18932	Brunello_Huh75_33C_NL63
ZNF34	0.385972	-0.212781	1	NotSig	7261	18933	Brunello_Huh75_33C_NL63
ZNF341	0.403358	-0.860924	1	NotSig	1325	18934	Brunello_Huh75_33C_NL63
ZNF343	0.528842	0.40727	1	NotSig	16285	18935	Brunello_Huh75_33C_NL63
ZNF345	0.915875	0.0625282	1	NotSig	16414	18936	Brunello_Huh75_33C_NL63
ZNF346	0.516659	0.497933	1	NotSig	9165	18937	Brunello_Huh75_33C_NL63
ZNF347	0.92354	0.273455	1	NotSig	3453	18938	Brunello_Huh75_33C_NL63
ZNF35	0.369195	0.186863	1	NotSig	16938	18939	Brunello_Huh75_33C_NL63
ZNF350	0.331282	0.953702	1	NotSig	16109	18940	Brunello_Huh75_33C_NL63
ZNF354A	0.0238148	1.48152	1	NotSig	6786	18941	Brunello_Huh75_33C_NL63
ZNF354B	0.341509	-0.898915	1	NotSig	10094	18942	Brunello_Huh75_33C_NL63
ZNF354C	0.994215	0.063526	1	NotSig	10957	18943	Brunello_Huh75_33C_NL63
ZNF358	0.465131	0.266923	1	NotSig	524	18944	Brunello_Huh75_33C_NL63
ZNF362	0.801096	0.517054	1	NotSig	14742	18945	Brunello_Huh75_33C_NL63
ZNF365	0.655674	0.636649	1	NotSig	9245	18946	Brunello_Huh75_33C_NL63
ZNF366	0.162996	-1.0527	1	NotSig	14986	18947	Brunello_Huh75_33C_NL63
ZNF367	0.0688391	1.46172	1	NotSig	17454	18948	Brunello_Huh75_33C_NL63
ZNF37A	0.174923	0.879177	1	NotSig	3161	18949	Brunello_Huh75_33C_NL63
ZNF382	0.616475	0.693392	1	NotSig	9930	18950	Brunello_Huh75_33C_NL63
ZNF383	0.324969	0.679246	1	NotSig	16880	18951	Brunello_Huh75_33C_NL63
ZNF384	0.673347	0.417584	1	NotSig	8494	18952	Brunello_Huh75_33C_NL63
ZNF385A	0.830011	0.215784	1	NotSig	3162	18953	Brunello_Huh75_33C_NL63
ZNF385B	0.804247	-0.235531	1	NotSig	14525	18954	Brunello_Huh75_33C_NL63
ZNF385C	0.353286	-0.414301	1	NotSig	2157	18955	Brunello_Huh75_33C_NL63
ZNF385D	0.910832	-0.275536	1	NotSig	14123	18956	Brunello_Huh75_33C_NL63
ZNF391	0.244019	1.06853	1	NotSig	11563	18957	Brunello_Huh75_33C_NL63
ZNF394	0.266983	-1.02919	1	NotSig	8032	18958	Brunello_Huh75_33C_NL63
ZNF395	0.24736	0.873319	1	NotSig	384	18959	Brunello_Huh75_33C_NL63
ZNF396	0.238676	1.05709	1	NotSig	10497	18960	Brunello_Huh75_33C_NL63
ZNF397	0.92023	-0.0313411	1	NotSig	16468	18961	Brunello_Huh75_33C_NL63
ZNF398	0.861597	-0.4268	1	NotSig	15602	18962	Brunello_Huh75_33C_NL63
ZNF404	0.169311	0.852413	1	NotSig	4075	18963	Brunello_Huh75_33C_NL63
ZNF407	0.380961	0.00699147	1	NotSig	5414	18964	Brunello_Huh75_33C_NL63
ZNF408	0.874049	-0.417096	1	NotSig	270	18965	Brunello_Huh75_33C_NL63
ZNF41	0.88662	0.393974	1	NotSig	18128	18966	Brunello_Huh75_33C_NL63
ZNF410	0.474511	-0.020736	1	NotSig	16710	18967	Brunello_Huh75_33C_NL63
ZNF414	0.866563	-0.168536	1	NotSig	12357	18968	Brunello_Huh75_33C_NL63
ZNF415	0.983825	-0.199392	1	NotSig	16457	18969	Brunello_Huh75_33C_NL63
ZNF416	0.268601	0.386634	1	NotSig	18091	18970	Brunello_Huh75_33C_NL63
ZNF417	0.942327	0.288259	1	NotSig	18683	18971	Brunello_Huh75_33C_NL63
ZNF418	0.00772169	1.86304	1	NotSig	16888	18972	Brunello_Huh75_33C_NL63
ZNF419	0.892969	0.3818	1	NotSig	1536	18973	Brunello_Huh75_33C_NL63
ZNF420	0.691131	-0.504425	1	NotSig	14314	18974	Brunello_Huh75_33C_NL63
ZNF423	0.0786003	1.05231	1	NotSig	3254	18975	Brunello_Huh75_33C_NL63
ZNF425	0.668834	0.191368	1	NotSig	11151	18976	Brunello_Huh75_33C_NL63
ZNF426	0.387968	-0.77077	1	NotSig	18182	18977	Brunello_Huh75_33C_NL63
ZNF428	0.499581	0.400036	1	NotSig	12523	18978	Brunello_Huh75_33C_NL63
ZNF429	0.482174	-0.140018	1	NotSig	12303	18979	Brunello_Huh75_33C_NL63
ZNF43	0.998482	-0.0463474	1	NotSig	12249	18980	Brunello_Huh75_33C_NL63
ZNF430	0.99146	0.0726338	1	NotSig	16932	18981	Brunello_Huh75_33C_NL63
ZNF431	0.543765	-0.772017	1	NotSig	5865	18982	Brunello_Huh75_33C_NL63
ZNF432	0.148202	-0.128254	1	NotSig	18909	18983	Brunello_Huh75_33C_NL63
ZNF433	0.539936	-0.361504	1	NotSig	2759	18984	Brunello_Huh75_33C_NL63
ZNF436	0.88757	-0.0581455	1	NotSig	15695	18985	Brunello_Huh75_33C_NL63
ZNF438	0.601334	0.395355	1	NotSig	15731	18986	Brunello_Huh75_33C_NL63
ZNF439	0.846249	-0.311835	1	NotSig	427	18987	Brunello_Huh75_33C_NL63
ZNF44	0.780237	-0.37568	1	NotSig	6063	18988	Brunello_Huh75_33C_NL63
ZNF440	0.390727	0.387466	1	NotSig	14137	18989	Brunello_Huh75_33C_NL63
ZNF441	0.995112	0.131046	1	NotSig	6971	18990	Brunello_Huh75_33C_NL63
ZNF442	0.231906	1.05761	1	NotSig	445	18991	Brunello_Huh75_33C_NL63
ZNF443	0.503164	-0.292002	1	NotSig	2301	18992	Brunello_Huh75_33C_NL63
ZNF444	0.961473	-0.271573	1	NotSig	12696	18993	Brunello_Huh75_33C_NL63
ZNF445	0.16459	-1.1052	1	NotSig	11883	18994	Brunello_Huh75_33C_NL63
ZNF446	0.439468	0.76483	1	NotSig	728	18995	Brunello_Huh75_33C_NL63
ZNF449	0.543856	-0.473051	1	NotSig	3683	18996	Brunello_Huh75_33C_NL63
ZNF45	0.447139	0.512509	1	NotSig	13695	18997	Brunello_Huh75_33C_NL63
ZNF451	0.602166	-0.720476	1	NotSig	12015	18998	Brunello_Huh75_33C_NL63
ZNF454	0.763523	0.5036	1	NotSig	16361	18999	Brunello_Huh75_33C_NL63
ZNF460	0.687001	-0.0200511	1	NotSig	18001	19000	Brunello_Huh75_33C_NL63
ZNF461	0.77795	0.284579	1	NotSig	420	19001	Brunello_Huh75_33C_NL63
ZNF462	0.353549	-0.954831	1	NotSig	18565	19002	Brunello_Huh75_33C_NL63
ZNF467	0.776231	-0.507072	1	NotSig	18028	19003	Brunello_Huh75_33C_NL63
ZNF468	0.196481	0.817552	1	NotSig	8916	19004	Brunello_Huh75_33C_NL63
ZNF469	0.548968	0.0620708	1	NotSig	16113	19005	Brunello_Huh75_33C_NL63
ZNF470	0.684947	0.638033	1	NotSig	3444	19006	Brunello_Huh75_33C_NL63
ZNF471	0.466905	-0.209781	1	NotSig	1408	19007	Brunello_Huh75_33C_NL63
ZNF473	0.314797	0.931379	1	NotSig	10340	19008	Brunello_Huh75_33C_NL63
ZNF474	0.626588	-0.0228153	1	NotSig	10308	19009	Brunello_Huh75_33C_NL63
ZNF479	0.12751	-0.369054	1	NotSig	10093	19010	Brunello_Huh75_33C_NL63
ZNF48	0.236557	-1.11017	1	NotSig	10772	19011	Brunello_Huh75_33C_NL63
ZNF480	0.996546	-0.0230363	1	NotSig	9925	19012	Brunello_Huh75_33C_NL63
ZNF483	0.920792	0.198544	1	NotSig	5713	19013	Brunello_Huh75_33C_NL63
ZNF484	0.995202	0.00254042	1	NotSig	5131	19014	Brunello_Huh75_33C_NL63
ZNF485	0.549726	0.762738	1	NotSig	7487	19015	Brunello_Huh75_33C_NL63
ZNF486	0.803394	0.510494	1	NotSig	16671	19016	Brunello_Huh75_33C_NL63
ZNF488	0.290686	0.232242	1	NotSig	4746	19017	Brunello_Huh75_33C_NL63
ZNF490	0.729675	-0.307258	1	NotSig	2020	19018	Brunello_Huh75_33C_NL63
ZNF491	0.767827	0.531446	1	NotSig	13898	19019	Brunello_Huh75_33C_NL63
ZNF492	0.00749056	-1.77033	1	NotSig	1347	19020	Brunello_Huh75_33C_NL63
ZNF493	0.446358	-0.603951	1	NotSig	1270	19021	Brunello_Huh75_33C_NL63
ZNF496	0.420675	-0.255887	1	NotSig	7910	19022	Brunello_Huh75_33C_NL63
ZNF497	0.830358	0.488052	1	NotSig	11463	19023	Brunello_Huh75_33C_NL63
ZNF500	0.605979	0.719204	1	NotSig	14534	19024	Brunello_Huh75_33C_NL63
ZNF501	0.0583147	-1.45905	1	NotSig	13086	19025	Brunello_Huh75_33C_NL63
ZNF502	0.968002	-0.241392	1	NotSig	13781	19026	Brunello_Huh75_33C_NL63
ZNF503	0.290612	-0.866836	1	NotSig	6246	19027	Brunello_Huh75_33C_NL63
ZNF506	0.989787	-0.171375	1	NotSig	3242	19028	Brunello_Huh75_33C_NL63
ZNF507	0.490511	0.828535	1	NotSig	2211	19029	Brunello_Huh75_33C_NL63
ZNF510	0.135549	-1.2255	1	NotSig	8735	19030	Brunello_Huh75_33C_NL63
ZNF511	0.000490372	-0.237197	1	NotSig	16485	19031	Brunello_Huh75_33C_NL63
ZNF512	0.554959	-0.601027	1	NotSig	1117	19032	Brunello_Huh75_33C_NL63
ZNF512B	0.194453	-0.833032	1	NotSig	3863	19033	Brunello_Huh75_33C_NL63
ZNF513	0.874738	-0.0919284	1	NotSig	438	19034	Brunello_Huh75_33C_NL63
ZNF514	0.798941	-0.134018	1	NotSig	10919	19035	Brunello_Huh75_33C_NL63
ZNF516	0.65221	-0.600216	1	NotSig	16505	19036	Brunello_Huh75_33C_NL63
ZNF517	0.669357	-0.329312	1	NotSig	2379	19037	Brunello_Huh75_33C_NL63
ZNF518A	0.840905	0.178623	1	NotSig	2148	19038	Brunello_Huh75_33C_NL63
ZNF518B	0.272639	-0.829365	1	NotSig	14538	19039	Brunello_Huh75_33C_NL63
ZNF519	0.922802	0.340595	1	NotSig	4211	19040	Brunello_Huh75_33C_NL63
ZNF521	0.293139	-0.160046	1	NotSig	17089	19041	Brunello_Huh75_33C_NL63
ZNF524	0.519513	0.775666	1	NotSig	15188	19042	Brunello_Huh75_33C_NL63
ZNF526	0.200844	-0.575604	1	NotSig	9895	19043	Brunello_Huh75_33C_NL63
ZNF527	0.463696	0.0115519	1	NotSig	7682	19044	Brunello_Huh75_33C_NL63
ZNF528	0.196414	0.050421	1	NotSig	16856	19045	Brunello_Huh75_33C_NL63
ZNF529	0.122932	0.780061	1	NotSig	5439	19046	Brunello_Huh75_33C_NL63
ZNF530	0.569304	0.633212	1	NotSig	6300	19047	Brunello_Huh75_33C_NL63
ZNF532	0.947317	0.178983	1	NotSig	486	19048	Brunello_Huh75_33C_NL63
ZNF534	0.442227	0.876802	1	NotSig	8814	19049	Brunello_Huh75_33C_NL63
ZNF536	0.00847869	1.8995	1	NotSig	8074	19050	Brunello_Huh75_33C_NL63
ZNF540	0.232815	0.422023	1	NotSig	7116	19051	Brunello_Huh75_33C_NL63
ZNF541	0.594233	0.365595	1	NotSig	13437	19052	Brunello_Huh75_33C_NL63
ZNF543	0.38422	-0.815236	1	NotSig	2861	19053	Brunello_Huh75_33C_NL63
ZNF544	0.809199	0.302921	1	NotSig	7913	19054	Brunello_Huh75_33C_NL63
ZNF546	0.932415	0.322161	1	NotSig	14924	19055	Brunello_Huh75_33C_NL63
ZNF547	0.871662	0.367563	1	NotSig	16961	19056	Brunello_Huh75_33C_NL63
ZNF548	0.75847	0.548545	1	NotSig	458	19057	Brunello_Huh75_33C_NL63
ZNF549	0.838214	0.0825742	1	NotSig	18495	19058	Brunello_Huh75_33C_NL63
ZNF550	0.272145	1.0704	1	NotSig	10991	19059	Brunello_Huh75_33C_NL63
ZNF551	0.828853	0.478391	1	NotSig	5128	19060	Brunello_Huh75_33C_NL63
ZNF552	0.447553	0.169365	1	NotSig	9506	19061	Brunello_Huh75_33C_NL63
ZNF554	0.708582	-0.486517	1	NotSig	18263	19062	Brunello_Huh75_33C_NL63
ZNF555	0.983081	-0.18021	1	NotSig	17355	19063	Brunello_Huh75_33C_NL63
ZNF556	0.542054	-0.352064	1	NotSig	9071	19064	Brunello_Huh75_33C_NL63
ZNF557	0.268376	-0.736099	1	NotSig	5649	19065	Brunello_Huh75_33C_NL63
ZNF558	0.757184	0.456974	1	NotSig	1205	19066	Brunello_Huh75_33C_NL63
ZNF559	0.479781	-0.816974	1	NotSig	10634	19067	Brunello_Huh75_33C_NL63
ZNF559-ZNF177	0.602864	-0.437982	1	NotSig	17751	19068	Brunello_Huh75_33C_NL63
ZNF560	0.910486	-0.148379	1	NotSig	15241	19069	Brunello_Huh75_33C_NL63
ZNF561	0.2681	-0.542811	1	NotSig	16589	19070	Brunello_Huh75_33C_NL63
ZNF562	0.394485	-0.428047	1	NotSig	8741	19071	Brunello_Huh75_33C_NL63
ZNF563	0.220695	0.682365	1	NotSig	2660	19072	Brunello_Huh75_33C_NL63
ZNF564	0.142665	1.27403	1	NotSig	3840	19073	Brunello_Huh75_33C_NL63
ZNF565	0.521668	0.0263336	1	NotSig	4816	19074	Brunello_Huh75_33C_NL63
ZNF566	0.091833	0.294086	1	NotSig	6748	19075	Brunello_Huh75_33C_NL63
ZNF567	0.64134	0.4335	1	NotSig	5192	19076	Brunello_Huh75_33C_NL63
ZNF568	0.562313	-0.723133	1	NotSig	10834	19077	Brunello_Huh75_33C_NL63
ZNF569	0.200066	-1.05595	1	NotSig	12756	19078	Brunello_Huh75_33C_NL63
ZNF57	0.0997084	-1.2924	1	NotSig	412	19079	Brunello_Huh75_33C_NL63
ZNF570	0.818172	0.340933	1	NotSig	138	19080	Brunello_Huh75_33C_NL63
ZNF571	0.104534	0.118715	1	NotSig	16416	19081	Brunello_Huh75_33C_NL63
ZNF572	0.161347	0.678466	1	NotSig	7313	19082	Brunello_Huh75_33C_NL63
ZNF573	0.417706	-0.860371	1	NotSig	14471	19083	Brunello_Huh75_33C_NL63
ZNF574	0.000604917	-2.26173	1	NotSig	5703	19084	Brunello_Huh75_33C_NL63
ZNF575	0.94352	0.0954681	1	NotSig	12370	19085	Brunello_Huh75_33C_NL63
ZNF576	0.502778	0.39561	1	NotSig	14261	19086	Brunello_Huh75_33C_NL63
ZNF577	0.103395	1.31898	1	NotSig	720	19087	Brunello_Huh75_33C_NL63
ZNF578	0.695178	0.564538	1	NotSig	3768	19088	Brunello_Huh75_33C_NL63
ZNF579	0.590996	0.721676	1	NotSig	9107	19089	Brunello_Huh75_33C_NL63
ZNF580	0.736013	0.384503	1	NotSig	1993	19090	Brunello_Huh75_33C_NL63
ZNF581	0.113686	-1.00191	1	NotSig	4351	19091	Brunello_Huh75_33C_NL63
ZNF582	0.431154	-0.49724	1	NotSig	3412	19092	Brunello_Huh75_33C_NL63
ZNF583	0.335236	0.585358	1	NotSig	11853	19093	Brunello_Huh75_33C_NL63
ZNF584	0.424747	-0.27709	1	NotSig	15057	19094	Brunello_Huh75_33C_NL63
ZNF585A	0.966692	0.0112686	1	NotSig	2636	19095	Brunello_Huh75_33C_NL63
ZNF585B	0.946316	-0.172409	1	NotSig	15224	19096	Brunello_Huh75_33C_NL63
ZNF586	0.571016	0.376346	1	NotSig	5721	19097	Brunello_Huh75_33C_NL63
ZNF587	0.718528	0.350265	1	NotSig	3879	19098	Brunello_Huh75_33C_NL63
ZNF587B	0.182407	0.572056	1	NotSig	6165	19099	Brunello_Huh75_33C_NL63
ZNF589	0.00142957	-2.18173	1	NotSig	15276	19100	Brunello_Huh75_33C_NL63
ZNF593	0.404424	-0.904203	1	NotSig	4246	19102	Brunello_Huh75_33C_NL63
ZNF594	0.446611	0.75989	1	NotSig	18790	19103	Brunello_Huh75_33C_NL63
ZNF595	0.26212	1.02452	1	NotSig	6388	19104	Brunello_Huh75_33C_NL63
ZNF596	0.294612	1.02605	1	NotSig	17661	19105	Brunello_Huh75_33C_NL63
ZNF597	0.591095	0.599839	1	NotSig	8471	19106	Brunello_Huh75_33C_NL63
ZNF598	0.707062	0.621079	1	NotSig	11555	19107	Brunello_Huh75_33C_NL63
ZNF599	0.722169	0.593206	1	NotSig	3724	19108	Brunello_Huh75_33C_NL63
ZNF600	0.806619	0.212267	1	NotSig	11859	19109	Brunello_Huh75_33C_NL63
ZNF605	0.794219	-0.366133	1	NotSig	17561	19110	Brunello_Huh75_33C_NL63
ZNF606	0.280357	-1.00016	1	NotSig	10769	19111	Brunello_Huh75_33C_NL63
ZNF607	0.115907	1.24991	1	NotSig	9968	19112	Brunello_Huh75_33C_NL63
ZNF608	0.83126	-0.48408	1	NotSig	5536	19113	Brunello_Huh75_33C_NL63
ZNF609	0.443878	0.767155	1	NotSig	10806	19114	Brunello_Huh75_33C_NL63
ZNF610	0.207432	0.700825	1	NotSig	4852	19115	Brunello_Huh75_33C_NL63
ZNF611	0.117203	1.25054	1	NotSig	1621	19116	Brunello_Huh75_33C_NL63
ZNF613	0.881996	-0.29886	1	NotSig	1281	19117	Brunello_Huh75_33C_NL63
ZNF614	0.534052	-0.233854	1	NotSig	10484	19118	Brunello_Huh75_33C_NL63
ZNF615	0.376415	0.937451	1	NotSig	11364	19119	Brunello_Huh75_33C_NL63
ZNF616	0.135334	-1.23247	1	NotSig	9557	19120	Brunello_Huh75_33C_NL63
ZNF618	0.10545	-1.35083	1	NotSig	3239	19121	Brunello_Huh75_33C_NL63
ZNF619	0.704958	-0.35434	1	NotSig	7486	19122	Brunello_Huh75_33C_NL63
ZNF620	0.384171	-0.245487	1	NotSig	4964	19123	Brunello_Huh75_33C_NL63
ZNF621	0.393942	0.788072	1	NotSig	4344	19124	Brunello_Huh75_33C_NL63
ZNF622	0.974541	-0.0911598	1	NotSig	13290	19125	Brunello_Huh75_33C_NL63
ZNF623	0.145817	-1.21052	1	NotSig	873	19126	Brunello_Huh75_33C_NL63
ZNF624	0.0668795	1.36079	1	NotSig	2766	19127	Brunello_Huh75_33C_NL63
ZNF625	0.248595	-0.763169	1	NotSig	5145	19128	Brunello_Huh75_33C_NL63
ZNF626	0.746886	-0.0335747	1	NotSig	12889	19129	Brunello_Huh75_33C_NL63
ZNF627	0.716406	-0.315588	1	NotSig	6176	19130	Brunello_Huh75_33C_NL63
ZNF628	0.613566	0.576531	1	NotSig	12509	19131	Brunello_Huh75_33C_NL63
ZNF629	0.611553	0.410425	1	NotSig	14452	19132	Brunello_Huh75_33C_NL63
ZNF630	0.603874	0.679841	1	NotSig	13753	19133	Brunello_Huh75_33C_NL63
ZNF638	0.122002	-1.31694	1	NotSig	803	19134	Brunello_Huh75_33C_NL63
ZNF639	0.850375	0.392145	1	NotSig	9724	19135	Brunello_Huh75_33C_NL63
ZNF641	0.655566	-0.669042	1	NotSig	7357	19136	Brunello_Huh75_33C_NL63
ZNF644	0.512907	0.715063	1	NotSig	15704	19137	Brunello_Huh75_33C_NL63
ZNF645	0.52104	0.379268	1	NotSig	12856	19138	Brunello_Huh75_33C_NL63
ZNF646	0.0515458	-1.48301	1	NotSig	3635	19139	Brunello_Huh75_33C_NL63
ZNF648	0.740069	0.159887	1	NotSig	9218	19140	Brunello_Huh75_33C_NL63
ZNF649	0.443759	-0.830719	1	NotSig	9409	19141	Brunello_Huh75_33C_NL63
ZNF652	0.289335	-0.267653	1	NotSig	16192	19142	Brunello_Huh75_33C_NL63
ZNF653	0.315396	-0.592038	1	NotSig	8264	19143	Brunello_Huh75_33C_NL63
ZNF654	0.656678	-0.356967	1	NotSig	3671	19144	Brunello_Huh75_33C_NL63
ZNF655	0.170955	0.740206	1	NotSig	10661	19145	Brunello_Huh75_33C_NL63
ZNF658	0.462216	-0.291235	1	NotSig	15711	19146	Brunello_Huh75_33C_NL63
ZNF660	0.990513	0.0939403	1	NotSig	10978	19147	Brunello_Huh75_33C_NL63
ZNF662	0.631199	-0.471641	1	NotSig	9350	19148	Brunello_Huh75_33C_NL63
ZNF664	0.0863594	-1.3104	1	NotSig	2580	19149	Brunello_Huh75_33C_NL63
ZNF664-FAM101A	0.27923	-0.288398	1	NotSig	8749	19150	Brunello_Huh75_33C_NL63
ZNF665	0.895536	-0.0424067	1	NotSig	16033	19151	Brunello_Huh75_33C_NL63
ZNF667	0.79697	-0.474236	1	NotSig	4761	19152	Brunello_Huh75_33C_NL63
ZNF668	0.00213191	-1.62638	1	NotSig	4834	19153	Brunello_Huh75_33C_NL63
ZNF669	0.66496	0.10816	1	NotSig	841	19154	Brunello_Huh75_33C_NL63
ZNF670	0.915924	0.343271	1	NotSig	17833	19155	Brunello_Huh75_33C_NL63
ZNF671	0.155031	0.540644	1	NotSig	17955	19156	Brunello_Huh75_33C_NL63
ZNF672	0.915358	-0.35009	1	NotSig	4971	19157	Brunello_Huh75_33C_NL63
ZNF674	0.591477	-0.704818	1	NotSig	6453	19158	Brunello_Huh75_33C_NL63
ZNF675	0.950916	-0.124505	1	NotSig	541	19159	Brunello_Huh75_33C_NL63
ZNF676	0.642737	0.661305	1	NotSig	16675	19160	Brunello_Huh75_33C_NL63
ZNF677	0.905798	-0.372265	1	NotSig	12655	19161	Brunello_Huh75_33C_NL63
ZNF678	0.12164	1.28117	1	NotSig	16718	19162	Brunello_Huh75_33C_NL63
ZNF679	0.870249	0.160361	1	NotSig	19186	19163	Brunello_Huh75_33C_NL63
ZNF680	0.336213	-0.37078	1	NotSig	9563	19164	Brunello_Huh75_33C_NL63
ZNF681	0.0373111	-1.48539	1	NotSig	19217	19165	Brunello_Huh75_33C_NL63
ZNF682	0.548963	0.161309	1	NotSig	18369	19166	Brunello_Huh75_33C_NL63
ZNF683	0.409447	-0.873652	1	NotSig	14511	19167	Brunello_Huh75_33C_NL63
ZNF684	0.989471	-0.173267	1	NotSig	2632	19168	Brunello_Huh75_33C_NL63
ZNF687	0.181043	-0.996323	1	NotSig	6984	19169	Brunello_Huh75_33C_NL63
ZNF688	0.79148	-0.103248	1	NotSig	1456	19170	Brunello_Huh75_33C_NL63
ZNF689	0.0721903	-0.251876	1	NotSig	17062	19171	Brunello_Huh75_33C_NL63
ZNF69	0.296389	-0.898906	1	NotSig	230	19172	Brunello_Huh75_33C_NL63
ZNF691	0.623374	0.703148	1	NotSig	12215	19173	Brunello_Huh75_33C_NL63
ZNF692	0.900965	0.274514	1	NotSig	3536	19174	Brunello_Huh75_33C_NL63
ZNF695	0.290115	-0.804229	1	NotSig	6948	19175	Brunello_Huh75_33C_NL63
ZNF696	0.527711	0.601351	1	NotSig	9255	19176	Brunello_Huh75_33C_NL63
ZNF697	0.956189	-0.00487248	1	NotSig	15415	19177	Brunello_Huh75_33C_NL63
ZNF699	0.797847	0.0223829	1	NotSig	3898	19178	Brunello_Huh75_33C_NL63
ZNF7	0.870624	-0.0196576	1	NotSig	5337	19179	Brunello_Huh75_33C_NL63
ZNF70	0.153064	0.745198	1	NotSig	2857	19180	Brunello_Huh75_33C_NL63
ZNF700	0.921215	0.0985985	1	NotSig	11021	19181	Brunello_Huh75_33C_NL63
ZNF701	0.397724	0.736495	1	NotSig	14932	19182	Brunello_Huh75_33C_NL63
ZNF703	0.03262	-1.52507	1	NotSig	16091	19183	Brunello_Huh75_33C_NL63
ZNF704	0.135968	-0.258806	1	NotSig	7419	19184	Brunello_Huh75_33C_NL63
ZNF705A	0.0297809	0.999609	1	NotSig	1130	19185	Brunello_Huh75_33C_NL63
ZNF705B	0.63549	0.683422	1	NotSig	9484	19186	Brunello_Huh75_33C_NL63
ZNF705D	0.613297	0.651042	1	NotSig	6953	19187	Brunello_Huh75_33C_NL63
ZNF705E	0.0296856	1.41069	1	NotSig	11342	19188	Brunello_Huh75_33C_NL63
ZNF705G	0.494144	-0.136285	1	NotSig	5813	19189	Brunello_Huh75_33C_NL63
ZNF706	0.496575	-0.747089	1	NotSig	4621	19190	Brunello_Huh75_33C_NL63
ZNF707	0.138835	0.755872	1	NotSig	3816	19191	Brunello_Huh75_33C_NL63
ZNF708	0.185598	-0.311373	1	NotSig	7655	19192	Brunello_Huh75_33C_NL63
ZNF709	0.0120391	0.496471	1	NotSig	4750	19193	Brunello_Huh75_33C_NL63
ZNF71	0.743208	0.268747	1	NotSig	14027	19194	Brunello_Huh75_33C_NL63
ZNF710	0.288681	-0.788839	1	NotSig	6595	19195	Brunello_Huh75_33C_NL63
ZNF711	0.576828	0.678268	1	NotSig	10019	19196	Brunello_Huh75_33C_NL63
ZNF713	0.279224	-0.697027	1	NotSig	8572	19197	Brunello_Huh75_33C_NL63
ZNF714	0.0797898	-1.38492	1	NotSig	17931	19198	Brunello_Huh75_33C_NL63
ZNF716	0.501092	-0.765227	1	NotSig	14906	19199	Brunello_Huh75_33C_NL63
ZNF717	0.486197	0.659729	1	NotSig	15357	19200	Brunello_Huh75_33C_NL63
ZNF718	0.956685	0.191738	1	NotSig	11822	19201	Brunello_Huh75_33C_NL63
ZNF720	0.57926	-0.17071	1	NotSig	1485	19202	Brunello_Huh75_33C_NL63
ZNF721	0.586403	0.609253	1	NotSig	9109	19203	Brunello_Huh75_33C_NL63
ZNF726	0.0972009	1.36942	1	NotSig	14387	19204	Brunello_Huh75_33C_NL63
ZNF727	0.973461	-0.198233	1	NotSig	3808	19205	Brunello_Huh75_33C_NL63
ZNF728	0.826136	0.149939	1	NotSig	11329	19206	Brunello_Huh75_33C_NL63
ZNF729	0.509837	0.755815	1	NotSig	10361	19207	Brunello_Huh75_33C_NL63
ZNF730	0.750924	0.553132	1	NotSig	8424	19208	Brunello_Huh75_33C_NL63
ZNF732	0.0682102	1.4398	1	NotSig	15929	19209	Brunello_Huh75_33C_NL63
ZNF735	0.664709	0.15808	1	NotSig	15033	19210	Brunello_Huh75_33C_NL63
ZNF736	0.627992	-0.629749	1	NotSig	7388	19211	Brunello_Huh75_33C_NL63
ZNF737	0.0881114	-1.30787	1	NotSig	13765	19212	Brunello_Huh75_33C_NL63
ZNF74	0.0046449	1.95607	1	NotSig	14022	19213	Brunello_Huh75_33C_NL63
ZNF740	0.390706	0.0985365	1	NotSig	15171	19214	Brunello_Huh75_33C_NL63
ZNF746	0.737686	-0.321682	1	NotSig	16217	19215	Brunello_Huh75_33C_NL63
ZNF747	0.519893	-0.777671	1	NotSig	15781	19216	Brunello_Huh75_33C_NL63
ZNF749	0.879409	0.1506	1	NotSig	15406	19217	Brunello_Huh75_33C_NL63
ZNF750	0.184465	-1.1251	1	NotSig	217	19218	Brunello_Huh75_33C_NL63
ZNF75A	0.684169	0.517407	1	NotSig	15625	19219	Brunello_Huh75_33C_NL63
ZNF75D	0.381	0.179901	1	NotSig	14092	19220	Brunello_Huh75_33C_NL63
ZNF76	0.4608	-0.152452	1	NotSig	6114	19221	Brunello_Huh75_33C_NL63
ZNF761	0.256197	-0.170714	1	NotSig	3689	19222	Brunello_Huh75_33C_NL63
ZNF763	0.154767	1.20109	1	NotSig	324	19223	Brunello_Huh75_33C_NL63
ZNF764	0.500179	-0.2295	1	NotSig	3437	19224	Brunello_Huh75_33C_NL63
ZNF765	0.322159	0.910197	1	NotSig	7985	19225	Brunello_Huh75_33C_NL63
ZNF766	0.956688	-0.0670774	1	NotSig	8509	19226	Brunello_Huh75_33C_NL63
ZNF768	0.0173282	0.891117	1	NotSig	13874	19227	Brunello_Huh75_33C_NL63
ZNF77	0.24018	-0.0451126	1	NotSig	585	19228	Brunello_Huh75_33C_NL63
ZNF770	0.0154667	-1.77883	1	NotSig	17807	19229	Brunello_Huh75_33C_NL63
ZNF771	0.545571	0.540108	1	NotSig	9894	19230	Brunello_Huh75_33C_NL63
ZNF772	0.766845	-0.092387	1	NotSig	15232	19231	Brunello_Huh75_33C_NL63
ZNF773	0.144147	-0.789331	1	NotSig	5625	19232	Brunello_Huh75_33C_NL63
ZNF774	0.667354	-0.199843	1	NotSig	5939	19233	Brunello_Huh75_33C_NL63
ZNF775	0.916026	0.0189529	1	NotSig	2307	19234	Brunello_Huh75_33C_NL63
ZNF776	0.191187	1.17078	1	NotSig	15585	19235	Brunello_Huh75_33C_NL63
ZNF777	0.661773	-0.631755	1	NotSig	3938	19236	Brunello_Huh75_33C_NL63
ZNF778	0.0491018	-1.18526	1	NotSig	6178	19237	Brunello_Huh75_33C_NL63
ZNF780A	0.628165	-0.346464	1	NotSig	9829	19238	Brunello_Huh75_33C_NL63
ZNF780B	0.6036	0.445362	1	NotSig	1191	19239	Brunello_Huh75_33C_NL63
ZNF781	0.792734	0.498605	1	NotSig	16380	19240	Brunello_Huh75_33C_NL63
ZNF782	0.60621	0.250725	1	NotSig	5104	19241	Brunello_Huh75_33C_NL63
ZNF783	0.0817747	1.33121	1	NotSig	7372	19242	Brunello_Huh75_33C_NL63
ZNF784	0.334546	0.9448	1	NotSig	7595	19243	Brunello_Huh75_33C_NL63
ZNF785	0.77658	0.52022	1	NotSig	6083	19244	Brunello_Huh75_33C_NL63
ZNF786	0.428027	-0.802235	1	NotSig	10418	19245	Brunello_Huh75_33C_NL63
ZNF787	0.0529141	-1.493	1	NotSig	4553	19246	Brunello_Huh75_33C_NL63
ZNF789	0.431611	0.332647	1	NotSig	10972	19247	Brunello_Huh75_33C_NL63
ZNF79	0.0191834	-1.68704	1	NotSig	12075	19248	Brunello_Huh75_33C_NL63
ZNF790	0.671898	-0.591696	1	NotSig	15259	19249	Brunello_Huh75_33C_NL63
ZNF791	0.477454	0.339632	1	NotSig	133	19250	Brunello_Huh75_33C_NL63
ZNF792	0.405851	0.849149	1	NotSig	12129	19251	Brunello_Huh75_33C_NL63
ZNF793	0.560356	-0.102752	1	NotSig	5339	19252	Brunello_Huh75_33C_NL63
ZNF799	0.468789	-0.838426	1	NotSig	9072	19253	Brunello_Huh75_33C_NL63
ZNF8	0.0718156	0.459241	1	NotSig	18103	19254	Brunello_Huh75_33C_NL63
ZNF80	0.32242	-0.612221	1	NotSig	8222	19255	Brunello_Huh75_33C_NL63
ZNF800	0.986827	0.0409995	1	NotSig	15374	19256	Brunello_Huh75_33C_NL63
ZNF804A	0.580824	0.0504138	1	NotSig	15751	19257	Brunello_Huh75_33C_NL63
ZNF804B	0.361911	0.952117	1	NotSig	16984	19258	Brunello_Huh75_33C_NL63
ZNF805	0.48536	0.752842	1	NotSig	11782	19259	Brunello_Huh75_33C_NL63
ZNF806	0.206344	1.09186	1	NotSig	4887	19260	Brunello_Huh75_33C_NL63
ZNF808	0.606364	-0.180363	1	NotSig	13742	19261	Brunello_Huh75_33C_NL63
ZNF81	0.691708	0.171522	1	NotSig	13308	19262	Brunello_Huh75_33C_NL63
ZNF812	0.12527	-1.17321	1	NotSig	8977	19263	Brunello_Huh75_33C_NL63
ZNF813	0.266025	1.06139	1	NotSig	12736	19264	Brunello_Huh75_33C_NL63
ZNF814	0.723846	0.550439	1	NotSig	1538	19265	Brunello_Huh75_33C_NL63
ZNF816	0.494275	-0.748202	1	NotSig	773	19266	Brunello_Huh75_33C_NL63
ZNF816-ZNF321P	0.78131	-0.16695	1	NotSig	13181	19267	Brunello_Huh75_33C_NL63
ZNF821	0.0168584	-1.45617	1	NotSig	17111	19268	Brunello_Huh75_33C_NL63
ZNF823	0.448403	-0.810977	1	NotSig	17806	19269	Brunello_Huh75_33C_NL63
ZNF827	0.197073	1.12234	1	NotSig	4466	19270	Brunello_Huh75_33C_NL63
ZNF829	0.856063	0.157312	1	NotSig	17881	19271	Brunello_Huh75_33C_NL63
ZNF83	0.642324	0.151575	1	NotSig	11610	19272	Brunello_Huh75_33C_NL63
ZNF830	0.0980046	-0.852063	1	NotSig	16251	19273	Brunello_Huh75_33C_NL63
ZNF831	0.879931	0.277113	1	NotSig	1367	19274	Brunello_Huh75_33C_NL63
ZNF835	0.429835	-0.850314	1	NotSig	2332	19275	Brunello_Huh75_33C_NL63
ZNF836	0.0959893	-1.34761	1	NotSig	18624	19276	Brunello_Huh75_33C_NL63
ZNF837	0.0146866	1.19779	1	NotSig	2463	19277	Brunello_Huh75_33C_NL63
ZNF839	0.811797	0.48053	1	NotSig	9841	19278	Brunello_Huh75_33C_NL63
ZNF84	0.738168	0.132183	1	NotSig	8656	19279	Brunello_Huh75_33C_NL63
ZNF841	0.18322	0.616951	1	NotSig	3229	19280	Brunello_Huh75_33C_NL63
ZNF843	0.23182	-0.104576	1	NotSig	4989	19281	Brunello_Huh75_33C_NL63
ZNF844	0.475743	0.785892	1	NotSig	12992	19282	Brunello_Huh75_33C_NL63
ZNF845	0.641274	0.653164	1	NotSig	287	19283	Brunello_Huh75_33C_NL63
ZNF846	0.286415	1.01062	1	NotSig	423	19284	Brunello_Huh75_33C_NL63
ZNF85	0.226461	0.0205394	1	NotSig	3423	19285	Brunello_Huh75_33C_NL63
ZNF850	0.91198	-0.288104	1	NotSig	11988	19286	Brunello_Huh75_33C_NL63
ZNF852	0.137241	-0.702079	1	NotSig	12076	19287	Brunello_Huh75_33C_NL63
ZNF853	0.328155	0.34052	1	NotSig	11673	19288	Brunello_Huh75_33C_NL63
ZNF860	0.373769	-0.862715	1	NotSig	6972	19289	Brunello_Huh75_33C_NL63
ZNF862	0.770782	-0.131001	1	NotSig	8842	19290	Brunello_Huh75_33C_NL63
ZNF865	0.900706	-0.387799	1	NotSig	4977	19291	Brunello_Huh75_33C_NL63
ZNF878	0.99598	-0.073183	1	NotSig	5718	19292	Brunello_Huh75_33C_NL63
ZNF879	0.231029	-0.0517978	1	NotSig	14109	19293	Brunello_Huh75_33C_NL63
ZNF880	0.492367	0.798796	1	NotSig	11050	19294	Brunello_Huh75_33C_NL63
ZNF883	0.0132494	-1.78673	1	NotSig	2100	19295	Brunello_Huh75_33C_NL63
ZNF891	0.696779	0.161304	1	NotSig	14694	19296	Brunello_Huh75_33C_NL63
ZNF90	0.637395	-0.217993	1	NotSig	14345	19297	Brunello_Huh75_33C_NL63
ZNF91	0.330541	-0.954229	1	NotSig	4071	19298	Brunello_Huh75_33C_NL63
ZNF92	0.00448878	1.91367	1	NotSig	11756	19299	Brunello_Huh75_33C_NL63
ZNF93	0.525797	0.0683305	1	NotSig	6016	19300	Brunello_Huh75_33C_NL63
ZNF98	0.238933	-0.984597	1	NotSig	7614	19301	Brunello_Huh75_33C_NL63
ZNF99	0.125772	0.248839	1	NotSig	8531	19302	Brunello_Huh75_33C_NL63
ZNFX1	0.628702	0.696127	1	NotSig	17183	19303	Brunello_Huh75_33C_NL63
ZNHIT1	0.546845	-0.694826	1	NotSig	12584	19304	Brunello_Huh75_33C_NL63
ZNHIT2	0.201766	-1.16665	1	NotSig	17377	19305	Brunello_Huh75_33C_NL63
ZNHIT3	0.000628259	-2.04161	1	NotSig	6423	19306	Brunello_Huh75_33C_NL63
ZNHIT6	0.701848	-0.60483	1	NotSig	3234	19307	Brunello_Huh75_33C_NL63
ZNRD1	0.317243	-0.904179	1	NotSig	17256	19308	Brunello_Huh75_33C_NL63
ZNRF1	0.504601	-0.792017	1	NotSig	6720	19309	Brunello_Huh75_33C_NL63
ZNRF2	0.592007	-0.723885	1	NotSig	18113	19310	Brunello_Huh75_33C_NL63
ZNRF3	0.681761	-0.572482	1	NotSig	8251	19311	Brunello_Huh75_33C_NL63
ZNRF4	0.417414	0.812035	1	NotSig	6648	19312	Brunello_Huh75_33C_NL63
ZP1	0.119577	0.134437	1	NotSig	19208	19313	Brunello_Huh75_33C_NL63
ZP2	0.810502	-0.504667	1	NotSig	530	19314	Brunello_Huh75_33C_NL63
ZP3	0.890819	-0.404955	1	NotSig	4653	19315	Brunello_Huh75_33C_NL63
ZP4	0.0118138	1.5754	1	NotSig	9003	19316	Brunello_Huh75_33C_NL63
ZPBP	0.918833	-0.163362	1	NotSig	13515	19317	Brunello_Huh75_33C_NL63
ZPBP2	0.875609	-0.319058	1	NotSig	6020	19318	Brunello_Huh75_33C_NL63
ZPLD1	0.936752	-0.111219	1	NotSig	5384	19319	Brunello_Huh75_33C_NL63
ZPR1	0.413408	-0.337935	1	NotSig	10897	19320	Brunello_Huh75_33C_NL63
ZRANB1	0.266657	0.99295	1	NotSig	13497	19321	Brunello_Huh75_33C_NL63
ZRANB2	0.410561	-0.879076	1	NotSig	17076	19322	Brunello_Huh75_33C_NL63
ZRANB3	0.53988	0.401515	1	NotSig	7412	19323	Brunello_Huh75_33C_NL63
ZRSR2	0.683944	0.617422	1	NotSig	11718	19324	Brunello_Huh75_33C_NL63
ZSCAN1	0.34343	0.723977	1	NotSig	4196	19325	Brunello_Huh75_33C_NL63
ZSCAN10	0.831669	-0.0477297	1	NotSig	5860	19326	Brunello_Huh75_33C_NL63
ZSCAN12	0.867754	0.243701	1	NotSig	14607	19327	Brunello_Huh75_33C_NL63
ZSCAN16	0.365678	0.865769	1	NotSig	10271	19328	Brunello_Huh75_33C_NL63
ZSCAN18	0.309724	-0.396678	1	NotSig	7438	19329	Brunello_Huh75_33C_NL63
ZSCAN2	0.294794	0.680522	1	NotSig	11006	19330	Brunello_Huh75_33C_NL63
ZSCAN20	0.279336	0.133712	1	NotSig	2614	19331	Brunello_Huh75_33C_NL63
ZSCAN21	0.37835	-0.2765	1	NotSig	13958	19332	Brunello_Huh75_33C_NL63
ZSCAN22	0.135826	-0.2016	1	NotSig	12022	19333	Brunello_Huh75_33C_NL63
ZSCAN23	0.627861	-0.117838	1	NotSig	12649	19334	Brunello_Huh75_33C_NL63
ZSCAN25	0.834093	-0.2075	1	NotSig	10577	19335	Brunello_Huh75_33C_NL63
ZSCAN26	0.880377	-0.157895	1	NotSig	3178	19336	Brunello_Huh75_33C_NL63
ZSCAN29	0.230612	0.982578	1	NotSig	9249	19337	Brunello_Huh75_33C_NL63
ZSCAN30	0.480788	0.0894284	1	NotSig	5212	19338	Brunello_Huh75_33C_NL63
ZSCAN31	0.471396	-0.726245	1	NotSig	12410	19339	Brunello_Huh75_33C_NL63
ZSCAN32	0.509486	-0.246014	1	NotSig	14383	19340	Brunello_Huh75_33C_NL63
ZSCAN4	0.823049	0.486127	1	NotSig	18562	19341	Brunello_Huh75_33C_NL63
ZSCAN5A	0.139196	0.0438567	1	NotSig	5817	19342	Brunello_Huh75_33C_NL63
ZSCAN5B	0.72808	0.12345	1	NotSig	12394	19343	Brunello_Huh75_33C_NL63
ZSCAN9	0.121095	1.16627	1	NotSig	15783	19344	Brunello_Huh75_33C_NL63
ZSWIM1	0.678832	0.095209	1	NotSig	6312	19345	Brunello_Huh75_33C_NL63
ZSWIM2	0.976505	-0.22911	1	NotSig	18577	19346	Brunello_Huh75_33C_NL63
ZSWIM3	0.982107	0.0279667	1	NotSig	8419	19347	Brunello_Huh75_33C_NL63
ZSWIM4	0.965636	0.19124	1	NotSig	12416	19348	Brunello_Huh75_33C_NL63
ZSWIM5	0.53914	0.603825	1	NotSig	6807	19349	Brunello_Huh75_33C_NL63
ZSWIM6	0.243939	0.192963	1	NotSig	338	19350	Brunello_Huh75_33C_NL63
ZSWIM8	0.461075	-0.517405	1	NotSig	8175	19352	Brunello_Huh75_33C_NL63
ZUFSP	0.86127	0.0786479	1	NotSig	17000	19353	Brunello_Huh75_33C_NL63
ZW10	0.251181	-0.422131	1	NotSig	9481	19354	Brunello_Huh75_33C_NL63
ZWILCH	0.109807	1.31851	1	NotSig	15668	19355	Brunello_Huh75_33C_NL63
ZWINT	0.210624	-1.08459	1	NotSig	4784	19356	Brunello_Huh75_33C_NL63
ZXDA	0.433522	0.874477	1	NotSig	944	19357	Brunello_Huh75_33C_NL63
ZXDB	0.992403	0.022187	1	NotSig	14549	19358	Brunello_Huh75_33C_NL63
ZXDC	0.623957	-0.52575	1	NotSig	17540	19359	Brunello_Huh75_33C_NL63
ZYG11A	0.104766	1.35933	1	NotSig	7257	19360	Brunello_Huh75_33C_NL63
ZYG11B	0.181104	-0.98561	1	NotSig	8458	19361	Brunello_Huh75_33C_NL63
ZYX	0.468053	0.0764917	1	NotSig	4530	19362	Brunello_Huh75_33C_NL63
ZZEF1	0.487493	0.0824824	1	NotSig	18944	19363	Brunello_Huh75_33C_NL63
ZZZ3	0.0382412	-1.02129	1	NotSig	7049	19364	Brunello_Huh75_33C_NL63

### Sheet: Table_S1E
Gene	p_value	z_score	fdr	Sig	PlottingIndex	AlphaIndex	Sample
ANPEP	1.5659e-53	9.05613	3.03221e-49	Sig	4636	769	Brunello_Huh75_33C_229E
TMEM41B	8.71909e-21	5.61133	1.68828e-16	Sig	16422	17114	Brunello_Huh75_33C_229E
RTCB	3.00619e-15	4.79442	5.82058e-11	Sig	5106	14421	Brunello_Huh75_33C_229E
NRIP1	3.03259e-14	4.62961	5.8714e-10	Sig	6359	11175	Brunello_Huh75_33C_229E
GNPTAB	1.42373e-13	4.48198	2.75633e-09	Sig	8667	6529	Brunello_Huh75_33C_229E
GPR89A	2.38624e-12	4.17598	4.61952e-08	Sig	8412	6700	Brunello_Huh75_33C_229E
RAB7A	8.23384e-12	4.21049	1.59391e-07	Sig	9711	13617	Brunello_Huh75_33C_229E
SPNS1	1.37052e-11	4.09274	2.65291e-07	Sig	3914	15883	Brunello_Huh75_33C_229E
PIK3C3	2.87575e-10	3.86608	5.5663e-06	Sig	19287	12496	Brunello_Huh75_33C_229E
FIG4	3.98262e-10	3.85115	7.70836e-06	Sig	580	5847	Brunello_Huh75_33C_229E
CDX2	6.43753e-10	3.75827	1.24592e-05	Sig	15451	2940	Brunello_Huh75_33C_229E
VPS11	1.12958e-09	3.65551	2.18607e-05	Sig	7324	18232	Brunello_Huh75_33C_229E
CCZ1B	2.21992e-08	3.51005	0.000429598	Sig	18364	2716	Brunello_Huh75_33C_229E
GPR89B	2.24329e-07	3.20239	0.004341	Sig	14116	6701	Brunello_Huh75_33C_229E
UVRAG	2.9208e-07	3.20964	0.00565176	Sig	18753	18145	Brunello_Huh75_33C_229E
RABL3	3.01773e-07	3.16928	0.005839	Sig	8688	13635	Brunello_Huh75_33C_229E
FBXO11	4.49419e-07	3.02902	0.00869535	Sig	15243	5686	Brunello_Huh75_33C_229E
TFAP4	7.80562e-07	3.09171	0.0151015	Sig	6242	16688	Brunello_Huh75_33C_229E
VMP1	8.36084e-07	2.45049	0.0161749	Sig	16931	18220	Brunello_Huh75_33C_229E
SELPLG	1.30899e-06	2.76702	0.0253224	Sig	123	14739	Brunello_Huh75_33C_229E
ZFP36L2	1.31448e-06	3.07532	0.0254273	Sig	12933	18724	Brunello_Huh75_33C_229E
VPS16	3.21016e-06	2.91948	0.0620941	NotSig	10192	18237	Brunello_Huh75_33C_229E
Non-Targeting_16	3.32479e-06	2.87123	0.0643081	NotSig	3705	10858	Brunello_Huh75_33C_229E
CAND1	5.06806e-06	2.86431	0.0980214	NotSig	10262	2351	Brunello_Huh75_33C_229E
VPS18	7.73477e-06	2.77769	0.14959	NotSig	15415	18238	Brunello_Huh75_33C_229E
UFSP2	7.84585e-06	2.77746	0.151731	NotSig	9872	17939	Brunello_Huh75_33C_229E
C9orf114	1.19957e-05	2.82696	0.231973	NotSig	12653	2203	Brunello_Huh75_33C_229E
M6PR	1.86245e-05	2.78644	0.360141	NotSig	14607	9265	Brunello_Huh75_33C_229E
PIK3R4	2.11399e-05	2.7382	0.40876	NotSig	5271	12505	Brunello_Huh75_33C_229E
CAPZA2	2.29934e-05	2.65195	0.444577	NotSig	1422	2380	Brunello_Huh75_33C_229E
KEAP1	3.27137e-05	2.69658	0.632487	NotSig	13563	8192	Brunello_Huh75_33C_229E
MBTPS1	3.40684e-05	2.67503	0.658644	NotSig	16612	9512	Brunello_Huh75_33C_229E
KRTAP10-6	3.86017e-05	1.66234	0.746248	NotSig	12782	8537	Brunello_Huh75_33C_229E
ELAC2	4.41507e-05	2.64653	0.853477	NotSig	17647	4971	Brunello_Huh75_33C_229E
A1BG	0.411586	0.733321	1	NotSig	16847	1	Brunello_Huh75_33C_229E
A1CF	0.500873	0.134689	1	NotSig	13467	2	Brunello_Huh75_33C_229E
A2M	0.00646453	0.494521	1	NotSig	5690	3	Brunello_Huh75_33C_229E
A2ML1	0.102789	0.981443	1	NotSig	5153	4	Brunello_Huh75_33C_229E
A3GALT2	0.0274736	0.492694	1	NotSig	11201	5	Brunello_Huh75_33C_229E
A4GALT	0.952176	-0.0756087	1	NotSig	7986	6	Brunello_Huh75_33C_229E
A4GNT	0.56896	0.24521	1	NotSig	6867	7	Brunello_Huh75_33C_229E
AAAS	0.82785	-0.13208	1	NotSig	9678	8	Brunello_Huh75_33C_229E
AACS	0.245683	-1.06773	1	NotSig	3150	9	Brunello_Huh75_33C_229E
AADAC	0.342106	0.33719	1	NotSig	342	10	Brunello_Huh75_33C_229E
AADACL2	0.268247	0.925937	1	NotSig	4866	11	Brunello_Huh75_33C_229E
AADACL3	0.558278	-0.734286	1	NotSig	9243	12	Brunello_Huh75_33C_229E
AADACL4	0.599384	-0.695167	1	NotSig	5331	13	Brunello_Huh75_33C_229E
AADAT	0.350734	0.753285	1	NotSig	2079	14	Brunello_Huh75_33C_229E
AAED1	0.38306	-0.77845	1	NotSig	15100	15	Brunello_Huh75_33C_229E
AAGAB	0.841822	-0.281377	1	NotSig	6178	16	Brunello_Huh75_33C_229E
AAK1	0.630487	-0.689346	1	NotSig	4053	17	Brunello_Huh75_33C_229E
AAMDC	0.940251	-0.21833	1	NotSig	16984	18	Brunello_Huh75_33C_229E
AAMP	0.592893	-0.584866	1	NotSig	2138	19	Brunello_Huh75_33C_229E
AANAT	0.182449	0.369099	1	NotSig	1734	20	Brunello_Huh75_33C_229E
AAR2	0.766697	-0.308744	1	NotSig	10995	21	Brunello_Huh75_33C_229E
AARD	0.614225	0.0938139	1	NotSig	4969	22	Brunello_Huh75_33C_229E
AARS	0.626273	-0.430131	1	NotSig	6625	23	Brunello_Huh75_33C_229E
AARS2	0.340978	0.724979	1	NotSig	10049	24	Brunello_Huh75_33C_229E
AARSD1	0.159032	0.987622	1	NotSig	3387	25	Brunello_Huh75_33C_229E
AASDH	0.207876	-1.02648	1	NotSig	13766	26	Brunello_Huh75_33C_229E
AASDHPPT	0.830558	-0.248107	1	NotSig	4001	27	Brunello_Huh75_33C_229E
AASS	0.484396	0.65561	1	NotSig	823	28	Brunello_Huh75_33C_229E
AATF	0.272345	0.206493	1	NotSig	11624	29	Brunello_Huh75_33C_229E
AATK	0.906107	-0.37705	1	NotSig	12132	30	Brunello_Huh75_33C_229E
ABAT	0.723861	-0.189499	1	NotSig	11855	31	Brunello_Huh75_33C_229E
ABCA1	0.58932	-0.365762	1	NotSig	6797	32	Brunello_Huh75_33C_229E
ABCA10	0.919747	-0.295192	1	NotSig	5398	33	Brunello_Huh75_33C_229E
ABCA12	0.101135	1.07837	1	NotSig	10315	34	Brunello_Huh75_33C_229E
ABCA13	0.920294	-0.123385	1	NotSig	5249	35	Brunello_Huh75_33C_229E
ABCA2	0.716769	0.463483	1	NotSig	2968	36	Brunello_Huh75_33C_229E
ABCA3	0.574025	0.537236	1	NotSig	9717	37	Brunello_Huh75_33C_229E
ABCA4	0.729329	0.289211	1	NotSig	13162	38	Brunello_Huh75_33C_229E
ABCA5	0.95137	-0.0147157	1	NotSig	3396	39	Brunello_Huh75_33C_229E
ABCA6	0.105518	1.31724	1	NotSig	18393	40	Brunello_Huh75_33C_229E
ABCA7	0.206508	-0.333858	1	NotSig	4480	41	Brunello_Huh75_33C_229E
ABCA8	0.939911	-0.316048	1	NotSig	4891	42	Brunello_Huh75_33C_229E
ABCA9	0.201264	0.418936	1	NotSig	17001	43	Brunello_Huh75_33C_229E
ABCB1	0.565965	-0.219349	1	NotSig	6424	44	Brunello_Huh75_33C_229E
ABCB10	0.469621	-0.798515	1	NotSig	4509	45	Brunello_Huh75_33C_229E
ABCB11	0.548928	-0.155852	1	NotSig	13805	46	Brunello_Huh75_33C_229E
ABCB4	0.516064	-0.303179	1	NotSig	18122	47	Brunello_Huh75_33C_229E
ABCB5	0.564542	0.140189	1	NotSig	60	48	Brunello_Huh75_33C_229E
ABCB6	0.884769	-0.333788	1	NotSig	13247	49	Brunello_Huh75_33C_229E
ABCB7	0.758314	-0.565279	1	NotSig	18353	50	Brunello_Huh75_33C_229E
ABCB8	0.792793	0.0603072	1	NotSig	7268	51	Brunello_Huh75_33C_229E
ABCB9	0.634814	-0.50601	1	NotSig	4058	52	Brunello_Huh75_33C_229E
ABCC1	0.576975	-0.343955	1	NotSig	15799	53	Brunello_Huh75_33C_229E
ABCC10	0.362105	-0.391474	1	NotSig	4785	54	Brunello_Huh75_33C_229E
ABCC11	0.345344	-0.841023	1	NotSig	14298	55	Brunello_Huh75_33C_229E
ABCC12	0.288175	-0.554008	1	NotSig	10020	56	Brunello_Huh75_33C_229E
ABCC2	0.503899	-0.79652	1	NotSig	17991	57	Brunello_Huh75_33C_229E
ABCC3	0.619036	-0.46935	1	NotSig	19267	58	Brunello_Huh75_33C_229E
ABCC4	0.714701	0.132006	1	NotSig	3633	59	Brunello_Huh75_33C_229E
ABCC5	0.370972	-0.925731	1	NotSig	10654	60	Brunello_Huh75_33C_229E
ABCC6	0.923245	-0.0184187	1	NotSig	17695	61	Brunello_Huh75_33C_229E
ABCC8	0.0865414	0.710292	1	NotSig	5659	62	Brunello_Huh75_33C_229E
ABCC9	0.338808	0.0675759	1	NotSig	11899	63	Brunello_Huh75_33C_229E
ABCD1	0.941013	0.145949	1	NotSig	11449	64	Brunello_Huh75_33C_229E
ABCD2	0.238857	-0.0904039	1	NotSig	2755	65	Brunello_Huh75_33C_229E
ABCD3	0.258555	0.564623	1	NotSig	5289	66	Brunello_Huh75_33C_229E
ABCD4	0.386113	-0.55657	1	NotSig	5813	67	Brunello_Huh75_33C_229E
ABCE1	0.917205	-0.358911	1	NotSig	16314	68	Brunello_Huh75_33C_229E
ABCF1	0.182466	0.0894265	1	NotSig	1052	69	Brunello_Huh75_33C_229E
ABCF2	0.810424	-0.168339	1	NotSig	4063	70	Brunello_Huh75_33C_229E
ABCF3	0.609495	-0.688846	1	NotSig	8761	71	Brunello_Huh75_33C_229E
ABCG1	0.164913	0.764915	1	NotSig	12073	72	Brunello_Huh75_33C_229E
ABCG2	0.158664	0.443165	1	NotSig	10370	73	Brunello_Huh75_33C_229E
ABCG4	0.299425	0.48897	1	NotSig	4699	74	Brunello_Huh75_33C_229E
ABCG5	0.137636	-0.0782085	1	NotSig	5707	75	Brunello_Huh75_33C_229E
ABCG8	0.19478	-0.206526	1	NotSig	18495	76	Brunello_Huh75_33C_229E
ABHD1	0.378809	0.688632	1	NotSig	9871	77	Brunello_Huh75_33C_229E
ABHD10	0.739248	-0.549691	1	NotSig	16495	78	Brunello_Huh75_33C_229E
ABHD11	0.629006	0.403479	1	NotSig	2885	79	Brunello_Huh75_33C_229E
ABHD12	0.124811	-0.158933	1	NotSig	8400	80	Brunello_Huh75_33C_229E
ABHD12B	0.746079	-0.227136	1	NotSig	6482	81	Brunello_Huh75_33C_229E
ABHD13	0.597226	0.660095	1	NotSig	9010	82	Brunello_Huh75_33C_229E
ABHD14A	0.732524	-0.577544	1	NotSig	16374	83	Brunello_Huh75_33C_229E
ABHD14B	0.532452	0.0684694	1	NotSig	10174	84	Brunello_Huh75_33C_229E
ABHD15	0.961506	0.106085	1	NotSig	13443	85	Brunello_Huh75_33C_229E
ABHD16A	0.589093	-0.503183	1	NotSig	14920	86	Brunello_Huh75_33C_229E
ABHD16B	0.684686	-0.269289	1	NotSig	15849	87	Brunello_Huh75_33C_229E
ABHD17A	0.504012	0.7521	1	NotSig	3964	88	Brunello_Huh75_33C_229E
ABHD17B	0.0378302	1.52511	1	NotSig	19181	89	Brunello_Huh75_33C_229E
ABHD17C	0.000929293	0.0538812	1	NotSig	13586	90	Brunello_Huh75_33C_229E
ABHD2	0.422499	0.380744	1	NotSig	7691	91	Brunello_Huh75_33C_229E
ABHD3	0.386579	-0.785394	1	NotSig	8937	92	Brunello_Huh75_33C_229E
ABHD4	0.647419	0.137714	1	NotSig	6714	93	Brunello_Huh75_33C_229E
ABHD5	0.419437	-0.897218	1	NotSig	10331	94	Brunello_Huh75_33C_229E
ABHD6	0.407639	-0.830708	1	NotSig	3302	95	Brunello_Huh75_33C_229E
ABHD8	0.730258	0.39533	1	NotSig	17762	96	Brunello_Huh75_33C_229E
ABI1	0.755704	-0.547972	1	NotSig	12872	97	Brunello_Huh75_33C_229E
ABI2	0.975767	-0.223878	1	NotSig	16063	98	Brunello_Huh75_33C_229E
ABI3	0.682101	0.273814	1	NotSig	2276	99	Brunello_Huh75_33C_229E
ABI3BP	0.00165647	1.07012	1	NotSig	18736	100	Brunello_Huh75_33C_229E
ABL1	0.868515	-0.233896	1	NotSig	7768	101	Brunello_Huh75_33C_229E
ABL2	0.439357	-0.0838988	1	NotSig	13348	102	Brunello_Huh75_33C_229E
ABLIM1	0.508669	-0.765527	1	NotSig	1870	103	Brunello_Huh75_33C_229E
ABLIM2	0.62601	-0.446432	1	NotSig	434	104	Brunello_Huh75_33C_229E
ABLIM3	0.485889	0.767741	1	NotSig	12922	105	Brunello_Huh75_33C_229E
ABO	0.613758	0.0176012	1	NotSig	2257	106	Brunello_Huh75_33C_229E
ABR	0.853863	0.0659277	1	NotSig	12903	107	Brunello_Huh75_33C_229E
ABRA	0.41007	-0.0582559	1	NotSig	18193	108	Brunello_Huh75_33C_229E
ABRACL	0.3954	0.503708	1	NotSig	7570	109	Brunello_Huh75_33C_229E
ABT1	0.415421	0.133636	1	NotSig	16564	110	Brunello_Huh75_33C_229E
ABTB1	0.630503	-0.638127	1	NotSig	7403	111	Brunello_Huh75_33C_229E
ABTB2	0.0816904	0.493743	1	NotSig	5919	112	Brunello_Huh75_33C_229E
ACAA1	0.875518	0.406636	1	NotSig	10213	113	Brunello_Huh75_33C_229E
ACAA2	0.896677	-0.381751	1	NotSig	5940	114	Brunello_Huh75_33C_229E
ACACA	0.621876	0.0139113	1	NotSig	2552	115	Brunello_Huh75_33C_229E
ACACB	0.913103	-0.0350739	1	NotSig	5155	116	Brunello_Huh75_33C_229E
ACAD10	0.660785	-0.631208	1	NotSig	6955	117	Brunello_Huh75_33C_229E
ACAD11	0.596881	-0.278093	1	NotSig	17628	118	Brunello_Huh75_33C_229E
ACAD8	0.0582299	1.19535	1	NotSig	7391	119	Brunello_Huh75_33C_229E
ACAD9	0.296544	0.774877	1	NotSig	9659	120	Brunello_Huh75_33C_229E
ACADL	0.0952136	0.697901	1	NotSig	5610	121	Brunello_Huh75_33C_229E
ACADM	0.377886	-0.423868	1	NotSig	6720	122	Brunello_Huh75_33C_229E
ACADS	0.528489	-0.527655	1	NotSig	681	123	Brunello_Huh75_33C_229E
ACADSB	0.366834	0.39407	1	NotSig	10531	124	Brunello_Huh75_33C_229E
ACADVL	0.189162	0.439001	1	NotSig	12697	125	Brunello_Huh75_33C_229E
ACAN	0.828853	0.47048	1	NotSig	5705	126	Brunello_Huh75_33C_229E
ACAP1	0.648402	0.6779	1	NotSig	6155	127	Brunello_Huh75_33C_229E
ACAP2	0.373152	0.294673	1	NotSig	10085	128	Brunello_Huh75_33C_229E
ACAP3	0.303996	0.935147	1	NotSig	4405	129	Brunello_Huh75_33C_229E
ACAT1	0.534032	-0.0263521	1	NotSig	1508	130	Brunello_Huh75_33C_229E
ACAT2	0.312068	0.225239	1	NotSig	12723	131	Brunello_Huh75_33C_229E
ACBD3	0.507256	-0.79558	1	NotSig	17799	132	Brunello_Huh75_33C_229E
ACBD4	0.8937	-0.261281	1	NotSig	17320	133	Brunello_Huh75_33C_229E
ACBD5	0.558392	0.6234	1	NotSig	14101	134	Brunello_Huh75_33C_229E
ACBD6	0.568269	0.493162	1	NotSig	12683	135	Brunello_Huh75_33C_229E
ACBD7	0.0865658	-1.28251	1	NotSig	1826	136	Brunello_Huh75_33C_229E
ACCS	0.487776	-0.463847	1	NotSig	7442	137	Brunello_Huh75_33C_229E
ACCSL	0.398727	-0.906276	1	NotSig	14554	138	Brunello_Huh75_33C_229E
ACD	0.895442	0.157606	1	NotSig	18234	139	Brunello_Huh75_33C_229E
ACE	0.491851	0.0763491	1	NotSig	12221	140	Brunello_Huh75_33C_229E
ACE2	0.604748	0.662557	1	NotSig	17221	141	Brunello_Huh75_33C_229E
ACER1	0.709535	0.490183	1	NotSig	9186	142	Brunello_Huh75_33C_229E
ACER2	0.654298	0.1692	1	NotSig	9205	143	Brunello_Huh75_33C_229E
ACER3	0.115482	1.22285	1	NotSig	10003	144	Brunello_Huh75_33C_229E
ACHE	0.742703	-0.476636	1	NotSig	18622	145	Brunello_Huh75_33C_229E
ACIN1	0.288531	0.0704312	1	NotSig	18066	146	Brunello_Huh75_33C_229E
ACKR1	0.944211	-0.128109	1	NotSig	8978	147	Brunello_Huh75_33C_229E
ACKR2	0.573379	0.251577	1	NotSig	17970	148	Brunello_Huh75_33C_229E
ACKR3	0.705753	-0.6016	1	NotSig	8217	149	Brunello_Huh75_33C_229E
ACKR4	0.831221	-0.0901752	1	NotSig	10680	150	Brunello_Huh75_33C_229E
ACLY	0.781213	0.311056	1	NotSig	10957	151	Brunello_Huh75_33C_229E
ACMSD	0.0641291	0.798136	1	NotSig	1542	152	Brunello_Huh75_33C_229E
ACO1	0.0307291	1.10011	1	NotSig	7146	153	Brunello_Huh75_33C_229E
ACO2	0.880209	-0.290496	1	NotSig	2410	154	Brunello_Huh75_33C_229E
ACOT1	0.0775601	1.15272	1	NotSig	8753	155	Brunello_Huh75_33C_229E
ACOT11	0.237828	0.0727193	1	NotSig	12297	156	Brunello_Huh75_33C_229E
ACOT12	0.164733	1.14962	1	NotSig	210	157	Brunello_Huh75_33C_229E
ACOT13	0.604802	0.572907	1	NotSig	8402	158	Brunello_Huh75_33C_229E
ACOT2	0.199383	0.0318841	1	NotSig	14485	159	Brunello_Huh75_33C_229E
ACOT4	0.706785	0.0795946	1	NotSig	776	160	Brunello_Huh75_33C_229E
ACOT6	0.802092	0.201876	1	NotSig	15668	161	Brunello_Huh75_33C_229E
ACOT7	0.843185	-0.153483	1	NotSig	66	162	Brunello_Huh75_33C_229E
ACOT8	0.908525	-0.356118	1	NotSig	3513	163	Brunello_Huh75_33C_229E
ACOT9	0.00260184	-2.10401	1	NotSig	14693	164	Brunello_Huh75_33C_229E
ACOX1	0.782054	-0.439859	1	NotSig	1305	165	Brunello_Huh75_33C_229E
ACOX2	0.0552398	1.3159	1	NotSig	1527	166	Brunello_Huh75_33C_229E
ACOX3	0.0421634	0.0735643	1	NotSig	19042	167	Brunello_Huh75_33C_229E
ACOXL	0.650874	-0.678631	1	NotSig	821	168	Brunello_Huh75_33C_229E
ACP1	0.388504	0.772315	1	NotSig	963	169	Brunello_Huh75_33C_229E
ACP2	0.480372	-0.543974	1	NotSig	15692	170	Brunello_Huh75_33C_229E
ACP5	0.155219	0.710798	1	NotSig	12415	171	Brunello_Huh75_33C_229E
ACP6	0.886998	-0.202485	1	NotSig	17727	172	Brunello_Huh75_33C_229E
ACPP	0.165967	0.607971	1	NotSig	2073	173	Brunello_Huh75_33C_229E
ACPT	0.950316	0.0560596	1	NotSig	6933	174	Brunello_Huh75_33C_229E
ACR	0.460839	0.343311	1	NotSig	929	175	Brunello_Huh75_33C_229E
ACRBP	0.767448	0.299859	1	NotSig	13604	176	Brunello_Huh75_33C_229E
ACRC	0.462261	-0.0523577	1	NotSig	5369	177	Brunello_Huh75_33C_229E
ACRV1	0.0107244	0.879703	1	NotSig	13777	178	Brunello_Huh75_33C_229E
ACSBG1	0.374075	0.593119	1	NotSig	3436	179	Brunello_Huh75_33C_229E
ACSBG2	0.694604	-0.386414	1	NotSig	598	180	Brunello_Huh75_33C_229E
ACSF2	0.318456	-0.0245232	1	NotSig	4751	181	Brunello_Huh75_33C_229E
ACSF3	0.245305	-0.194855	1	NotSig	4724	182	Brunello_Huh75_33C_229E
ACSL1	0.300803	0.412063	1	NotSig	13420	183	Brunello_Huh75_33C_229E
ACSL3	0.726767	-0.437274	1	NotSig	11782	184	Brunello_Huh75_33C_229E
ACSL4	0.0914209	0.728967	1	NotSig	7706	185	Brunello_Huh75_33C_229E
ACSL5	0.510849	0.0600563	1	NotSig	12355	186	Brunello_Huh75_33C_229E
ACSL6	0.881805	-0.0311184	1	NotSig	5632	187	Brunello_Huh75_33C_229E
ACSM1	0.256671	0.812349	1	NotSig	888	188	Brunello_Huh75_33C_229E
ACSM2A	0.938461	-0.0320627	1	NotSig	6649	189	Brunello_Huh75_33C_229E
ACSM2B	0.425575	0.497442	1	NotSig	19104	190	Brunello_Huh75_33C_229E
ACSM3	0.240778	-0.551225	1	NotSig	9193	191	Brunello_Huh75_33C_229E
ACSM4	0.611078	0.327248	1	NotSig	10573	192	Brunello_Huh75_33C_229E
ACSM5	0.0636315	0.500446	1	NotSig	16187	193	Brunello_Huh75_33C_229E
ACSM6	0.861215	-0.0847807	1	NotSig	14158	194	Brunello_Huh75_33C_229E
ACSS1	0.732639	-0.564409	1	NotSig	14503	195	Brunello_Huh75_33C_229E
ACSS2	0.343047	0.416932	1	NotSig	18347	196	Brunello_Huh75_33C_229E
ACSS3	0.312335	-0.980553	1	NotSig	7689	197	Brunello_Huh75_33C_229E
ACTA1	0.433205	-0.3411	1	NotSig	10269	198	Brunello_Huh75_33C_229E
ACTA2	0.902153	-0.301115	1	NotSig	15094	199	Brunello_Huh75_33C_229E
ACTB	0.797483	-0.380208	1	NotSig	17144	200	Brunello_Huh75_33C_229E
ACTBL2	0.794222	-0.0453426	1	NotSig	16726	201	Brunello_Huh75_33C_229E
ACTC1	0.780962	-0.494844	1	NotSig	1334	202	Brunello_Huh75_33C_229E
ACTG1	0.411565	-0.905209	1	NotSig	11465	203	Brunello_Huh75_33C_229E
ACTG2	0.0171286	0.41794	1	NotSig	2216	204	Brunello_Huh75_33C_229E
ACTL10	0.608423	-0.685042	1	NotSig	4882	205	Brunello_Huh75_33C_229E
ACTL6A	0.250368	-1.03836	1	NotSig	6468	206	Brunello_Huh75_33C_229E
ACTL6B	0.210844	0.114176	1	NotSig	4653	207	Brunello_Huh75_33C_229E
ACTL7A	0.462519	0.852149	1	NotSig	17537	208	Brunello_Huh75_33C_229E
ACTL7B	0.452805	-0.191942	1	NotSig	10270	209	Brunello_Huh75_33C_229E
ACTL8	0.926657	0.146093	1	NotSig	8506	210	Brunello_Huh75_33C_229E
ACTL9	0.629965	-0.418534	1	NotSig	8029	211	Brunello_Huh75_33C_229E
ACTN1	0.607702	-0.357613	1	NotSig	5483	212	Brunello_Huh75_33C_229E
ACTN2	0.462613	-0.638387	1	NotSig	19045	213	Brunello_Huh75_33C_229E
ACTN3	0.82652	-0.218863	1	NotSig	15306	214	Brunello_Huh75_33C_229E
ACTN4	0.476403	0.145133	1	NotSig	8359	215	Brunello_Huh75_33C_229E
ACTR10	0.846532	-0.256645	1	NotSig	6189	216	Brunello_Huh75_33C_229E
ACTR1A	0.433119	-0.802848	1	NotSig	3733	217	Brunello_Huh75_33C_229E
ACTR1B	0.610715	-0.284423	1	NotSig	12042	218	Brunello_Huh75_33C_229E
ACTR2	0.150078	-1.2313	1	NotSig	13375	219	Brunello_Huh75_33C_229E
ACTR3	0.37072	-0.666078	1	NotSig	8198	220	Brunello_Huh75_33C_229E
ACTR3B	0.496157	-0.227539	1	NotSig	15119	221	Brunello_Huh75_33C_229E
ACTR3C	0.639029	0.476456	1	NotSig	9495	222	Brunello_Huh75_33C_229E
ACTR5	0.520194	0.602894	1	NotSig	2211	223	Brunello_Huh75_33C_229E
ACTR6	0.944885	-0.164948	1	NotSig	847	224	Brunello_Huh75_33C_229E
ACTR8	0.98131	0.136551	1	NotSig	14519	225	Brunello_Huh75_33C_229E
ACTRT1	0.196415	0.419815	1	NotSig	10653	226	Brunello_Huh75_33C_229E
ACTRT2	0.206063	-0.528499	1	NotSig	18105	227	Brunello_Huh75_33C_229E
ACTRT3	0.663803	-0.0871244	1	NotSig	10563	228	Brunello_Huh75_33C_229E
ACVR1	0.70361	0.315673	1	NotSig	8775	229	Brunello_Huh75_33C_229E
ACVR1B	0.637045	0.686214	1	NotSig	4972	230	Brunello_Huh75_33C_229E
ACVR1C	0.234266	-1.08621	1	NotSig	13064	231	Brunello_Huh75_33C_229E
ACVR2A	0.52354	-0.693408	1	NotSig	9191	232	Brunello_Huh75_33C_229E
ACVR2B	0.20414	1.03888	1	NotSig	12579	233	Brunello_Huh75_33C_229E
ACVRL1	0.549753	-0.416123	1	NotSig	5486	234	Brunello_Huh75_33C_229E
ACY1	0.288827	-0.42765	1	NotSig	16813	235	Brunello_Huh75_33C_229E
ACY3	0.803165	0.100642	1	NotSig	12299	236	Brunello_Huh75_33C_229E
ACYP1	0.497624	-0.344931	1	NotSig	4889	237	Brunello_Huh75_33C_229E
ACYP2	0.65585	-0.55623	1	NotSig	17945	238	Brunello_Huh75_33C_229E
ADA	0.43214	0.644989	1	NotSig	7614	239	Brunello_Huh75_33C_229E
ADAD1	0.0763508	1.12742	1	NotSig	9905	240	Brunello_Huh75_33C_229E
ADAD2	0.238028	1.06339	1	NotSig	7078	241	Brunello_Huh75_33C_229E
ADAL	0.0470324	-0.22498	1	NotSig	14268	242	Brunello_Huh75_33C_229E
ADAM10	0.477755	-0.195495	1	NotSig	385	243	Brunello_Huh75_33C_229E
ADAM11	0.939626	0.168063	1	NotSig	8045	244	Brunello_Huh75_33C_229E
ADAM12	0.874821	-0.386987	1	NotSig	15578	245	Brunello_Huh75_33C_229E
ADAM15	0.594116	0.705265	1	NotSig	17516	246	Brunello_Huh75_33C_229E
ADAM17	0.786979	0.484708	1	NotSig	3217	247	Brunello_Huh75_33C_229E
ADAM18	0.257033	-1.07889	1	NotSig	9840	248	Brunello_Huh75_33C_229E
ADAM19	0.28821	0.996241	1	NotSig	8076	249	Brunello_Huh75_33C_229E
ADAM2	0.440573	-0.116027	1	NotSig	18154	250	Brunello_Huh75_33C_229E
ADAM20	0.288205	0.587352	1	NotSig	9982	251	Brunello_Huh75_33C_229E
ADAM21	0.416003	-0.238905	1	NotSig	10053	252	Brunello_Huh75_33C_229E
ADAM22	0.215197	1.03296	1	NotSig	13528	253	Brunello_Huh75_33C_229E
ADAM23	0.184949	1.09148	1	NotSig	16799	254	Brunello_Huh75_33C_229E
ADAM28	0.431722	0.176555	1	NotSig	1961	255	Brunello_Huh75_33C_229E
ADAM29	0.781785	-0.177083	1	NotSig	15598	256	Brunello_Huh75_33C_229E
ADAM30	0.821569	-0.469475	1	NotSig	3476	257	Brunello_Huh75_33C_229E
ADAM32	0.362501	-0.0247626	1	NotSig	18888	258	Brunello_Huh75_33C_229E
ADAM33	0.932484	-0.112339	1	NotSig	10217	259	Brunello_Huh75_33C_229E
ADAM7	0.544411	-0.713053	1	NotSig	12045	260	Brunello_Huh75_33C_229E
ADAM8	0.948064	-0.0587313	1	NotSig	5849	261	Brunello_Huh75_33C_229E
ADAM9	0.605548	0.33509	1	NotSig	2917	262	Brunello_Huh75_33C_229E
ADAMDEC1	0.285258	-0.993457	1	NotSig	14282	263	Brunello_Huh75_33C_229E
ADAMTS1	0.689387	0.463148	1	NotSig	13970	264	Brunello_Huh75_33C_229E
ADAMTS10	0.754285	0.26797	1	NotSig	15095	265	Brunello_Huh75_33C_229E
ADAMTS12	0.358948	0.602198	1	NotSig	4825	266	Brunello_Huh75_33C_229E
ADAMTS13	0.933274	-0.317205	1	NotSig	8687	267	Brunello_Huh75_33C_229E
ADAMTS14	0.132023	-1.29018	1	NotSig	3285	268	Brunello_Huh75_33C_229E
ADAMTS15	0.449406	-0.248938	1	NotSig	459	269	Brunello_Huh75_33C_229E
ADAMTS16	0.387953	0.873831	1	NotSig	13833	270	Brunello_Huh75_33C_229E
ADAMTS17	0.120306	-1.29979	1	NotSig	18161	271	Brunello_Huh75_33C_229E
ADAMTS18	0.914411	0.147913	1	NotSig	6827	272	Brunello_Huh75_33C_229E
ADAMTS19	0.537443	0.182666	1	NotSig	883	273	Brunello_Huh75_33C_229E
ADAMTS2	0.453276	0.714475	1	NotSig	2335	274	Brunello_Huh75_33C_229E
ADAMTS20	0.16049	0.168646	1	NotSig	14504	275	Brunello_Huh75_33C_229E
ADAMTS3	0.904759	-0.221371	1	NotSig	11296	276	Brunello_Huh75_33C_229E
ADAMTS4	0.129743	-0.951281	1	NotSig	2859	277	Brunello_Huh75_33C_229E
ADAMTS5	0.254989	0.469191	1	NotSig	14078	278	Brunello_Huh75_33C_229E
ADAMTS6	0.0833039	-0.547873	1	NotSig	13017	279	Brunello_Huh75_33C_229E
ADAMTS7	0.518248	0.780641	1	NotSig	11254	280	Brunello_Huh75_33C_229E
ADAMTS8	0.478035	0.0996364	1	NotSig	478	281	Brunello_Huh75_33C_229E
ADAMTS9	0.462191	-0.0760354	1	NotSig	17419	282	Brunello_Huh75_33C_229E
ADAMTSL1	0.252318	-1.08661	1	NotSig	18516	283	Brunello_Huh75_33C_229E
ADAMTSL2	0.878549	0.159004	1	NotSig	13733	284	Brunello_Huh75_33C_229E
ADAMTSL3	0.432381	-0.885747	1	NotSig	14878	285	Brunello_Huh75_33C_229E
ADAMTSL4	0.668545	-0.229352	1	NotSig	2866	286	Brunello_Huh75_33C_229E
ADAMTSL5	0.654456	-0.192275	1	NotSig	15676	287	Brunello_Huh75_33C_229E
ADAP1	0.363002	0.952625	1	NotSig	11901	288	Brunello_Huh75_33C_229E
ADAP2	0.446034	-0.0996312	1	NotSig	11734	289	Brunello_Huh75_33C_229E
ADAR	0.323503	0.104563	1	NotSig	13486	290	Brunello_Huh75_33C_229E
ADARB1	0.253345	1.0764	1	NotSig	18280	291	Brunello_Huh75_33C_229E
ADARB2	0.242639	-0.309379	1	NotSig	14182	292	Brunello_Huh75_33C_229E
ADAT1	0.365189	0.854319	1	NotSig	16745	293	Brunello_Huh75_33C_229E
ADAT2	0.0627048	1.10076	1	NotSig	14604	294	Brunello_Huh75_33C_229E
ADAT3	0.844186	0.0633842	1	NotSig	9847	295	Brunello_Huh75_33C_229E
ADCK1	0.365824	-0.0798675	1	NotSig	4181	296	Brunello_Huh75_33C_229E
ADCK2	0.0969497	-1.28568	1	NotSig	14728	297	Brunello_Huh75_33C_229E
ADCK3	0.701829	0.24044	1	NotSig	18691	298	Brunello_Huh75_33C_229E
ADCK4	0.563058	-0.683712	1	NotSig	11921	299	Brunello_Huh75_33C_229E
ADCK5	0.791059	-0.512852	1	NotSig	2865	300	Brunello_Huh75_33C_229E
ADCY1	0.879096	-0.422762	1	NotSig	9819	301	Brunello_Huh75_33C_229E
ADCY10	0.763016	0.540132	1	NotSig	14782	302	Brunello_Huh75_33C_229E
ADCY2	0.530865	0.663556	1	NotSig	8671	303	Brunello_Huh75_33C_229E
ADCY3	0.359988	0.39754	1	NotSig	6760	304	Brunello_Huh75_33C_229E
ADCY4	0.0574584	0.909867	1	NotSig	516	305	Brunello_Huh75_33C_229E
ADCY5	0.457993	-0.415453	1	NotSig	13687	306	Brunello_Huh75_33C_229E
ADCY6	0.898777	-0.381727	1	NotSig	11327	307	Brunello_Huh75_33C_229E
ADCY7	0.274075	-1.02416	1	NotSig	7605	308	Brunello_Huh75_33C_229E
ADCY8	0.223811	0.00403745	1	NotSig	15172	309	Brunello_Huh75_33C_229E
ADCY9	0.157755	0.628614	1	NotSig	12247	310	Brunello_Huh75_33C_229E
ADCYAP1	0.330563	0.4992	1	NotSig	4876	311	Brunello_Huh75_33C_229E
ADCYAP1R1	0.216752	0.705773	1	NotSig	15967	312	Brunello_Huh75_33C_229E
ADD1	0.501979	0.782624	1	NotSig	18861	313	Brunello_Huh75_33C_229E
ADD2	0.913383	-0.132459	1	NotSig	9632	314	Brunello_Huh75_33C_229E
ADD3	0.906528	0.343004	1	NotSig	16696	315	Brunello_Huh75_33C_229E
ADGB	0.788794	-0.245807	1	NotSig	4465	316	Brunello_Huh75_33C_229E
ADGRA1	0.450698	-0.505738	1	NotSig	16980	317	Brunello_Huh75_33C_229E
ADGRA2	0.854578	-0.437021	1	NotSig	11472	318	Brunello_Huh75_33C_229E
ADGRA3	0.892744	0.335024	1	NotSig	5836	319	Brunello_Huh75_33C_229E
ADGRB1	0.0280314	1.55109	1	NotSig	7201	320	Brunello_Huh75_33C_229E
ADGRB2	0.979046	-0.214223	1	NotSig	15360	321	Brunello_Huh75_33C_229E
ADGRB3	0.376314	-0.840488	1	NotSig	1702	322	Brunello_Huh75_33C_229E
ADGRD1	0.118493	0.610313	1	NotSig	5194	323	Brunello_Huh75_33C_229E
ADGRE1	0.679755	-0.433533	1	NotSig	1325	324	Brunello_Huh75_33C_229E
ADGRE2	0.802855	-0.462456	1	NotSig	13577	325	Brunello_Huh75_33C_229E
ADGRE3	0.782536	-0.203417	1	NotSig	9083	326	Brunello_Huh75_33C_229E
ADGRE5	0.48704	-0.0817792	1	NotSig	9573	327	Brunello_Huh75_33C_229E
ADGRF1	0.0207943	0.856852	1	NotSig	7592	328	Brunello_Huh75_33C_229E
ADGRF2	0.0170361	-1.02205	1	NotSig	17159	329	Brunello_Huh75_33C_229E
ADGRF3	0.229499	-1.00199	1	NotSig	17655	330	Brunello_Huh75_33C_229E
ADGRF4	0.696613	0.617857	1	NotSig	16989	331	Brunello_Huh75_33C_229E
ADGRF5	0.229014	-0.58956	1	NotSig	5125	332	Brunello_Huh75_33C_229E
ADGRG1	0.174003	-1.18102	1	NotSig	10675	333	Brunello_Huh75_33C_229E
ADGRG2	0.0223298	0.0322355	1	NotSig	7422	334	Brunello_Huh75_33C_229E
ADGRG3	0.498553	0.0834756	1	NotSig	2725	335	Brunello_Huh75_33C_229E
ADGRG4	0.0532689	0.918926	1	NotSig	13890	336	Brunello_Huh75_33C_229E
ADGRG5	0.526414	-0.517451	1	NotSig	10104	337	Brunello_Huh75_33C_229E
ADGRG6	0.990703	-0.157723	1	NotSig	6610	338	Brunello_Huh75_33C_229E
ADGRG7	0.225452	-0.362483	1	NotSig	3043	339	Brunello_Huh75_33C_229E
ADGRL1	0.466268	-0.329682	1	NotSig	13775	340	Brunello_Huh75_33C_229E
ADGRL2	0.822311	-0.184876	1	NotSig	12597	341	Brunello_Huh75_33C_229E
ADGRL3	0.982831	-0.20078	1	NotSig	333	342	Brunello_Huh75_33C_229E
ADGRL4	0.60733	0.0788914	1	NotSig	10510	343	Brunello_Huh75_33C_229E
ADGRV1	0.525908	-0.748185	1	NotSig	17156	344	Brunello_Huh75_33C_229E
ADH1A	0.0151273	1.51623	1	NotSig	7947	345	Brunello_Huh75_33C_229E
ADH1B	0.487781	-0.82413	1	NotSig	18610	346	Brunello_Huh75_33C_229E
ADH1C	0.336679	-0.68533	1	NotSig	10299	347	Brunello_Huh75_33C_229E
ADH4	0.0358224	1.20878	1	NotSig	12303	348	Brunello_Huh75_33C_229E
ADH5	0.264013	0.269078	1	NotSig	3576	349	Brunello_Huh75_33C_229E
ADH6	0.751658	-0.0974026	1	NotSig	16338	350	Brunello_Huh75_33C_229E
ADH7	0.0848562	-0.387621	1	NotSig	8163	351	Brunello_Huh75_33C_229E
ADHFE1	0.720441	-0.250595	1	NotSig	7215	352	Brunello_Huh75_33C_229E
ADI1	0.427316	-0.158411	1	NotSig	17218	353	Brunello_Huh75_33C_229E
ADIG	0.476404	0.522407	1	NotSig	3820	354	Brunello_Huh75_33C_229E
ADIPOQ	0.16979	1.20593	1	NotSig	19138	355	Brunello_Huh75_33C_229E
ADIPOR1	0.111283	0.125883	1	NotSig	10479	356	Brunello_Huh75_33C_229E
ADIPOR2	0.0284361	1.13905	1	NotSig	9404	357	Brunello_Huh75_33C_229E
ADIRF	0.535756	-0.573284	1	NotSig	14441	358	Brunello_Huh75_33C_229E
ADK	0.916165	-0.169805	1	NotSig	16387	359	Brunello_Huh75_33C_229E
ADM	0.192829	-0.738623	1	NotSig	3870	360	Brunello_Huh75_33C_229E
ADM2	0.821466	-0.222433	1	NotSig	18245	361	Brunello_Huh75_33C_229E
ADM5	0.776673	-0.0243757	1	NotSig	5172	362	Brunello_Huh75_33C_229E
ADNP	0.759351	-0.429773	1	NotSig	12423	363	Brunello_Huh75_33C_229E
ADNP2	0.241932	-1.09231	1	NotSig	1035	364	Brunello_Huh75_33C_229E
ADO	0.887956	-0.268787	1	NotSig	16655	365	Brunello_Huh75_33C_229E
ADORA1	0.584431	0.545215	1	NotSig	7405	366	Brunello_Huh75_33C_229E
ADORA2A	0.207167	0.390111	1	NotSig	18358	367	Brunello_Huh75_33C_229E
ADORA2B	0.312294	0.686574	1	NotSig	19109	368	Brunello_Huh75_33C_229E
ADORA3	0.413292	-0.539793	1	NotSig	15068	369	Brunello_Huh75_33C_229E
ADPGK	0.495856	-0.747824	1	NotSig	7522	370	Brunello_Huh75_33C_229E
ADPRH	0.583097	-0.700412	1	NotSig	3165	371	Brunello_Huh75_33C_229E
ADPRHL1	0.55833	-0.731826	1	NotSig	10272	372	Brunello_Huh75_33C_229E
ADPRHL2	0.206402	0.989663	1	NotSig	6469	373	Brunello_Huh75_33C_229E
ADPRM	0.506224	-0.272568	1	NotSig	17631	374	Brunello_Huh75_33C_229E
ADRA1A	0.940326	0.302845	1	NotSig	15502	375	Brunello_Huh75_33C_229E
ADRA1B	0.221312	-0.34388	1	NotSig	16997	376	Brunello_Huh75_33C_229E
ADRA1D	0.328935	-0.267587	1	NotSig	17599	377	Brunello_Huh75_33C_229E
ADRA2A	0.139615	1.19699	1	NotSig	1626	378	Brunello_Huh75_33C_229E
ADRA2B	0.120912	1.18252	1	NotSig	13850	379	Brunello_Huh75_33C_229E
ADRA2C	0.563032	-0.556152	1	NotSig	2293	380	Brunello_Huh75_33C_229E
ADRB1	0.783424	0.373288	1	NotSig	11843	381	Brunello_Huh75_33C_229E
ADRB2	0.148899	-0.591712	1	NotSig	3988	382	Brunello_Huh75_33C_229E
ADRB3	0.352446	0.47487	1	NotSig	17270	383	Brunello_Huh75_33C_229E
ADRBK1	0.676143	-0.233885	1	NotSig	10880	384	Brunello_Huh75_33C_229E
ADRBK2	0.573316	0.58532	1	NotSig	6219	385	Brunello_Huh75_33C_229E
ADRM1	0.175638	-0.474907	1	NotSig	1352	386	Brunello_Huh75_33C_229E
ADSL	0.680049	0.632709	1	NotSig	5508	387	Brunello_Huh75_33C_229E
ADSS	0.334693	0.508428	1	NotSig	12818	388	Brunello_Huh75_33C_229E
ADSSL1	0.663351	-0.61081	1	NotSig	11480	389	Brunello_Huh75_33C_229E
ADTRP	0.722777	0.126547	1	NotSig	1432	390	Brunello_Huh75_33C_229E
AEBP1	0.282597	-0.516432	1	NotSig	2555	391	Brunello_Huh75_33C_229E
AEBP2	0.872171	-0.402972	1	NotSig	6103	392	Brunello_Huh75_33C_229E
AEN	0.401684	-0.200136	1	NotSig	8213	393	Brunello_Huh75_33C_229E
AES	0.921602	0.338339	1	NotSig	11288	394	Brunello_Huh75_33C_229E
AFAP1	0.902054	-0.0382944	1	NotSig	1652	395	Brunello_Huh75_33C_229E
AFAP1L1	0.88824	0.248019	1	NotSig	16613	396	Brunello_Huh75_33C_229E
AFAP1L2	0.439605	-0.584693	1	NotSig	7133	397	Brunello_Huh75_33C_229E
AFF1	0.530056	-0.758343	1	NotSig	16878	398	Brunello_Huh75_33C_229E
AFF2	0.936222	0.31229	1	NotSig	14981	399	Brunello_Huh75_33C_229E
AFF3	0.401361	-0.607785	1	NotSig	3054	400	Brunello_Huh75_33C_229E
AFF4	0.390692	-0.864002	1	NotSig	6064	401	Brunello_Huh75_33C_229E
AFG3L2	0.620774	-0.678809	1	NotSig	13397	402	Brunello_Huh75_33C_229E
AFM	0.650872	0.64878	1	NotSig	180	403	Brunello_Huh75_33C_229E
AFMID	0.408788	-0.815807	1	NotSig	3793	404	Brunello_Huh75_33C_229E
AFP	0.480876	-0.798117	1	NotSig	8068	405	Brunello_Huh75_33C_229E
AFTPH	0.139637	0.658348	1	NotSig	1901	406	Brunello_Huh75_33C_229E
AGA	0.466694	-0.286888	1	NotSig	17153	407	Brunello_Huh75_33C_229E
AGAP1	0.739985	0.155011	1	NotSig	5758	408	Brunello_Huh75_33C_229E
AGAP11	0.519742	0.407071	1	NotSig	16607	409	Brunello_Huh75_33C_229E
AGAP2	0.0933485	0.211731	1	NotSig	3648	410	Brunello_Huh75_33C_229E
AGAP3	0.966719	0.0802932	1	NotSig	17416	411	Brunello_Huh75_33C_229E
AGAP4	0.939673	-0.0296112	1	NotSig	7791	412	Brunello_Huh75_33C_229E
AGAP5	0.447722	0.121032	1	NotSig	5448	413	Brunello_Huh75_33C_229E
AGAP6	0.0666193	-0.055282	1	NotSig	5497	414	Brunello_Huh75_33C_229E
AGAP9	0.491331	0.643388	1	NotSig	338	415	Brunello_Huh75_33C_229E
AGBL1	0.610321	0.676749	1	NotSig	1449	416	Brunello_Huh75_33C_229E
AGBL2	0.608298	-0.0276085	1	NotSig	2595	417	Brunello_Huh75_33C_229E
AGBL3	0.906754	-0.331716	1	NotSig	18169	418	Brunello_Huh75_33C_229E
AGBL4	0.706526	-0.413457	1	NotSig	2814	419	Brunello_Huh75_33C_229E
AGBL5	0.331532	-0.325074	1	NotSig	3337	420	Brunello_Huh75_33C_229E
AGER	0.0719211	0.903418	1	NotSig	4937	421	Brunello_Huh75_33C_229E
AGFG1	0.0930258	-0.722591	1	NotSig	17607	422	Brunello_Huh75_33C_229E
AGFG2	0.0991233	-1.18855	1	NotSig	13595	423	Brunello_Huh75_33C_229E
AGGF1	0.688046	0.250619	1	NotSig	18637	424	Brunello_Huh75_33C_229E
AGK	0.850824	-0.457737	1	NotSig	15601	425	Brunello_Huh75_33C_229E
AGL	0.215608	0.286051	1	NotSig	1278	426	Brunello_Huh75_33C_229E
AGMAT	0.863343	-0.429266	1	NotSig	11336	427	Brunello_Huh75_33C_229E
AGMO	0.928318	-0.324181	1	NotSig	13677	428	Brunello_Huh75_33C_229E
AGO1	0.282218	0.0794115	1	NotSig	16956	429	Brunello_Huh75_33C_229E
AGO2	0.0764921	-1.27402	1	NotSig	5878	430	Brunello_Huh75_33C_229E
AGO3	0.593899	-0.640712	1	NotSig	6401	431	Brunello_Huh75_33C_229E
AGO4	0.480341	-0.731045	1	NotSig	15597	432	Brunello_Huh75_33C_229E
AGPAT1	0.151129	0.521661	1	NotSig	5762	433	Brunello_Huh75_33C_229E
AGPAT2	0.798713	-0.526454	1	NotSig	15689	434	Brunello_Huh75_33C_229E
AGPAT3	0.0471085	-1.46325	1	NotSig	11416	435	Brunello_Huh75_33C_229E
AGPAT4	0.68796	0.224304	1	NotSig	3114	436	Brunello_Huh75_33C_229E
AGPAT5	0.0643208	0.678619	1	NotSig	3951	437	Brunello_Huh75_33C_229E
AGPAT6	0.335973	-0.660355	1	NotSig	1930	438	Brunello_Huh75_33C_229E
AGPAT9	0.611133	0.709748	1	NotSig	2422	439	Brunello_Huh75_33C_229E
AGPS	0.980804	-0.0015687	1	NotSig	5442	440	Brunello_Huh75_33C_229E
AGR2	0.549871	0.413335	1	NotSig	8006	441	Brunello_Huh75_33C_229E
AGR3	0.68282	-0.177116	1	NotSig	16202	442	Brunello_Huh75_33C_229E
AGRN	0.0632463	-0.61555	1	NotSig	17967	443	Brunello_Huh75_33C_229E
AGRP	0.396431	-0.540269	1	NotSig	16215	444	Brunello_Huh75_33C_229E
AGT	0.715469	-0.544989	1	NotSig	15870	445	Brunello_Huh75_33C_229E
AGTPBP1	0.411762	-0.847951	1	NotSig	13682	446	Brunello_Huh75_33C_229E
AGTR1	0.397178	0.0125748	1	NotSig	15617	447	Brunello_Huh75_33C_229E
AGTR2	0.079217	-0.832387	1	NotSig	16716	448	Brunello_Huh75_33C_229E
AGTRAP	0.0846947	0.521574	1	NotSig	17223	449	Brunello_Huh75_33C_229E
AGXT	0.512491	0.418307	1	NotSig	11062	450	Brunello_Huh75_33C_229E
AGXT2	0.429756	0.128284	1	NotSig	2872	451	Brunello_Huh75_33C_229E
AHCTF1	0.807499	-0.262946	1	NotSig	14899	452	Brunello_Huh75_33C_229E
AHCY	0.984547	0.0538986	1	NotSig	14974	453	Brunello_Huh75_33C_229E
AHCYL1	0.768453	0.0774742	1	NotSig	16234	454	Brunello_Huh75_33C_229E
AHCYL2	0.0586029	-1.37133	1	NotSig	17601	455	Brunello_Huh75_33C_229E
AHDC1	0.557938	-0.312269	1	NotSig	665	456	Brunello_Huh75_33C_229E
AHI1	0.305081	-0.536517	1	NotSig	10894	457	Brunello_Huh75_33C_229E
AHNAK	0.800474	-0.193194	1	NotSig	3395	458	Brunello_Huh75_33C_229E
AHNAK2	0.935132	0.00222899	1	NotSig	15386	459	Brunello_Huh75_33C_229E
AHR	0.00995725	1.86086	1	NotSig	12972	460	Brunello_Huh75_33C_229E
AHRR	0.0633471	1.43058	1	NotSig	3445	461	Brunello_Huh75_33C_229E
AHSA1	0.355515	-0.263019	1	NotSig	3949	462	Brunello_Huh75_33C_229E
AHSA2	0.0501546	1.33793	1	NotSig	10140	463	Brunello_Huh75_33C_229E
AHSG	0.362224	-0.233302	1	NotSig	2895	464	Brunello_Huh75_33C_229E
AHSP	0.553946	0.0414841	1	NotSig	8428	465	Brunello_Huh75_33C_229E
AICDA	0.855818	-0.318816	1	NotSig	5837	466	Brunello_Huh75_33C_229E
AIDA	0.794731	0.135891	1	NotSig	5	467	Brunello_Huh75_33C_229E
AIF1	0.988236	-0.0921463	1	NotSig	13104	468	Brunello_Huh75_33C_229E
AIF1L	0.907785	-0.144585	1	NotSig	17737	469	Brunello_Huh75_33C_229E
AIFM1	0.685939	-0.634773	1	NotSig	7853	470	Brunello_Huh75_33C_229E
AIFM2	0.548892	-0.380379	1	NotSig	2562	471	Brunello_Huh75_33C_229E
AIFM3	0.388471	0.909446	1	NotSig	11141	472	Brunello_Huh75_33C_229E
AIG1	0.544662	-0.199003	1	NotSig	3692	473	Brunello_Huh75_33C_229E
AIM1	0.585419	-0.453276	1	NotSig	16151	474	Brunello_Huh75_33C_229E
AIM1L	0.0594379	-1.40383	1	NotSig	14082	475	Brunello_Huh75_33C_229E
AIM2	0.379086	0.239118	1	NotSig	9182	476	Brunello_Huh75_33C_229E
AIMP1	0.829907	-0.265715	1	NotSig	16053	477	Brunello_Huh75_33C_229E
AIMP2	0.850677	-0.44098	1	NotSig	7511	478	Brunello_Huh75_33C_229E
AIP	0.732765	0.215421	1	NotSig	17674	479	Brunello_Huh75_33C_229E
AIPL1	0.509171	-0.656257	1	NotSig	2686	480	Brunello_Huh75_33C_229E
AIRE	0.413729	0.860758	1	NotSig	13629	481	Brunello_Huh75_33C_229E
AJAP1	0.331256	-0.0682346	1	NotSig	3118	482	Brunello_Huh75_33C_229E
AJUBA	0.242876	0.340352	1	NotSig	6562	483	Brunello_Huh75_33C_229E
AK1	0.617438	0.401499	1	NotSig	4931	484	Brunello_Huh75_33C_229E
AK2	0.472318	0.30683	1	NotSig	3049	485	Brunello_Huh75_33C_229E
AK3	0.116836	-1.21583	1	NotSig	15501	486	Brunello_Huh75_33C_229E
AK4	0.0685023	0.767453	1	NotSig	19355	487	Brunello_Huh75_33C_229E
AK5	0.606793	0.30927	1	NotSig	16456	488	Brunello_Huh75_33C_229E
AK6	0.97826	-0.218835	1	NotSig	17694	489	Brunello_Huh75_33C_229E
AK7	0.989593	0.131172	1	NotSig	17666	490	Brunello_Huh75_33C_229E
AK8	0.516622	-0.231854	1	NotSig	18008	491	Brunello_Huh75_33C_229E
AK9	0.187007	0.327539	1	NotSig	12351	492	Brunello_Huh75_33C_229E
AKAP1	0.790314	-0.0141693	1	NotSig	8716	493	Brunello_Huh75_33C_229E
AKAP10	0.0753801	0.224392	1	NotSig	17253	494	Brunello_Huh75_33C_229E
AKAP11	0.459457	0.308136	1	NotSig	2723	495	Brunello_Huh75_33C_229E
AKAP12	0.718845	-0.0823621	1	NotSig	2802	496	Brunello_Huh75_33C_229E
AKAP13	0.328698	0.954317	1	NotSig	7144	497	Brunello_Huh75_33C_229E
AKAP14	0.57341	-0.0520034	1	NotSig	13901	498	Brunello_Huh75_33C_229E
AKAP17A	0.0950173	1.1308	1	NotSig	15634	499	Brunello_Huh75_33C_229E
AKAP2	0.0440606	0.208978	1	NotSig	16062	500	Brunello_Huh75_33C_229E
AKAP3	0.0927788	0.36695	1	NotSig	2333	501	Brunello_Huh75_33C_229E
AKAP4	0.475165	0.211565	1	NotSig	13482	502	Brunello_Huh75_33C_229E
AKAP5	0.200917	-0.170146	1	NotSig	8451	503	Brunello_Huh75_33C_229E
AKAP6	0.0512245	1.26503	1	NotSig	13152	504	Brunello_Huh75_33C_229E
AKAP7	0.102602	-0.0330451	1	NotSig	17431	505	Brunello_Huh75_33C_229E
AKAP8	0.0814141	-0.914443	1	NotSig	12928	506	Brunello_Huh75_33C_229E
AKAP8L	0.193021	-0.0609309	1	NotSig	5171	507	Brunello_Huh75_33C_229E
AKAP9	0.954475	-0.271343	1	NotSig	3145	508	Brunello_Huh75_33C_229E
AKIP1	0.662728	0.0333358	1	NotSig	14347	509	Brunello_Huh75_33C_229E
AKIRIN1	0.27591	0.044056	1	NotSig	13276	510	Brunello_Huh75_33C_229E
AKIRIN2	0.974989	-0.171861	1	NotSig	19137	511	Brunello_Huh75_33C_229E
AKNA	0.30658	-1.02043	1	NotSig	6528	512	Brunello_Huh75_33C_229E
AKNAD1	0.281824	-0.413578	1	NotSig	14206	513	Brunello_Huh75_33C_229E
AKR1A1	0.0355587	-0.69548	1	NotSig	18361	514	Brunello_Huh75_33C_229E
AKR1B1	0.23997	-0.96333	1	NotSig	19294	515	Brunello_Huh75_33C_229E
AKR1B10	0.714798	-0.571824	1	NotSig	11954	516	Brunello_Huh75_33C_229E
AKR1B15	0.832224	0.318819	1	NotSig	11555	517	Brunello_Huh75_33C_229E
AKR1C1	0.234399	0.122399	1	NotSig	4003	518	Brunello_Huh75_33C_229E
AKR1C2	0.913303	-0.283516	1	NotSig	1082	519	Brunello_Huh75_33C_229E
AKR1C3	0.992893	-0.144453	1	NotSig	12753	520	Brunello_Huh75_33C_229E
AKR1C4	0.447876	0.518941	1	NotSig	13340	521	Brunello_Huh75_33C_229E
AKR1D1	0.518992	0.397583	1	NotSig	15471	522	Brunello_Huh75_33C_229E
AKR1E2	0.0498376	0.921822	1	NotSig	11302	523	Brunello_Huh75_33C_229E
AKR7A2	0.512853	-0.719225	1	NotSig	8146	524	Brunello_Huh75_33C_229E
AKR7A3	0.42577	0.804317	1	NotSig	9902	525	Brunello_Huh75_33C_229E
AKT1	0.659009	-0.0891015	1	NotSig	6307	526	Brunello_Huh75_33C_229E
AKT1S1	0.847452	-0.439798	1	NotSig	14696	527	Brunello_Huh75_33C_229E
AKT2	0.772098	0.0167966	1	NotSig	14205	528	Brunello_Huh75_33C_229E
AKT3	0.391088	-0.550523	1	NotSig	8727	529	Brunello_Huh75_33C_229E
AKTIP	0.430752	-0.19927	1	NotSig	2075	530	Brunello_Huh75_33C_229E
ALAD	0.703168	-0.245463	1	NotSig	10881	531	Brunello_Huh75_33C_229E
ALAS1	0.873088	-0.0993921	1	NotSig	18423	532	Brunello_Huh75_33C_229E
ALAS2	0.716527	-0.595021	1	NotSig	12578	533	Brunello_Huh75_33C_229E
ALB	0.090597	0.0388828	1	NotSig	7897	534	Brunello_Huh75_33C_229E
ALCAM	0.509039	0.706593	1	NotSig	13205	535	Brunello_Huh75_33C_229E
ALDH16A1	0.390448	0.137791	1	NotSig	17746	536	Brunello_Huh75_33C_229E
ALDH18A1	0.954569	-0.233474	1	NotSig	9277	537	Brunello_Huh75_33C_229E
ALDH1A1	0.310647	-0.149361	1	NotSig	3170	538	Brunello_Huh75_33C_229E
ALDH1A2	0.63119	0.53801	1	NotSig	2953	539	Brunello_Huh75_33C_229E
ALDH1A3	0.457518	-0.789192	1	NotSig	16386	540	Brunello_Huh75_33C_229E
ALDH1B1	0.168407	-1.13105	1	NotSig	5614	541	Brunello_Huh75_33C_229E
ALDH1L1	0.971702	0.0492847	1	NotSig	14643	542	Brunello_Huh75_33C_229E
ALDH1L2	0.468495	-0.202425	1	NotSig	5698	543	Brunello_Huh75_33C_229E
ALDH2	0.591186	-0.732565	1	NotSig	5928	544	Brunello_Huh75_33C_229E
ALDH3A1	0.0404963	1.45582	1	NotSig	12584	545	Brunello_Huh75_33C_229E
ALDH3A2	0.357864	-0.0526877	1	NotSig	5032	546	Brunello_Huh75_33C_229E
ALDH3B1	0.81291	-0.501078	1	NotSig	3144	547	Brunello_Huh75_33C_229E
ALDH3B2	0.3438	-0.984508	1	NotSig	13892	548	Brunello_Huh75_33C_229E
ALDH4A1	0.162069	-1.11512	1	NotSig	11756	549	Brunello_Huh75_33C_229E
ALDH5A1	0.915116	-0.25244	1	NotSig	5651	550	Brunello_Huh75_33C_229E
ALDH6A1	0.87022	0.147855	1	NotSig	8339	551	Brunello_Huh75_33C_229E
ALDH7A1	0.932919	-0.331687	1	NotSig	12395	552	Brunello_Huh75_33C_229E
ALDH8A1	0.031585	-0.37511	1	NotSig	15301	553	Brunello_Huh75_33C_229E
ALDH9A1	0.875916	-0.0451374	1	NotSig	10890	554	Brunello_Huh75_33C_229E
ALDOA	0.767177	0.00241027	1	NotSig	220	555	Brunello_Huh75_33C_229E
ALDOB	0.146086	-1.22861	1	NotSig	15446	556	Brunello_Huh75_33C_229E
ALDOC	0.771272	-0.194994	1	NotSig	12465	557	Brunello_Huh75_33C_229E
ALG1	0.729866	-0.394556	1	NotSig	7625	558	Brunello_Huh75_33C_229E
ALG10	0.521312	-0.467189	1	NotSig	13915	559	Brunello_Huh75_33C_229E
ALG10B	0.0177708	0.664425	1	NotSig	18499	560	Brunello_Huh75_33C_229E
ALG11	0.999481	-0.0612961	1	NotSig	7966	561	Brunello_Huh75_33C_229E
ALG12	0.00384719	1.66078	1	NotSig	8819	562	Brunello_Huh75_33C_229E
ALG13	0.976967	-0.2264	1	NotSig	15211	563	Brunello_Huh75_33C_229E
ALG14	0.258542	0.152737	1	NotSig	1130	564	Brunello_Huh75_33C_229E
ALG1L	0.903131	0.382647	1	NotSig	12748	565	Brunello_Huh75_33C_229E
ALG1L2	0.555878	-0.459065	1	NotSig	5832	566	Brunello_Huh75_33C_229E
ALG2	0.998191	0.0869728	1	NotSig	5238	567	Brunello_Huh75_33C_229E
ALG3	0.65118	-0.629088	1	NotSig	10874	568	Brunello_Huh75_33C_229E
ALG5	0.122842	0.313071	1	NotSig	16946	569	Brunello_Huh75_33C_229E
ALG6	0.579332	0.717126	1	NotSig	6719	570	Brunello_Huh75_33C_229E
ALG8	0.0326801	1.3428	1	NotSig	13972	571	Brunello_Huh75_33C_229E
ALG9	0.439774	-0.844149	1	NotSig	14351	572	Brunello_Huh75_33C_229E
ALK	0.0945417	0.169378	1	NotSig	5862	573	Brunello_Huh75_33C_229E
ALKBH1	0.683834	-0.425327	1	NotSig	5003	574	Brunello_Huh75_33C_229E
ALKBH2	0.001787	1.95332	1	NotSig	13381	575	Brunello_Huh75_33C_229E
ALKBH3	0.290851	0.426064	1	NotSig	11959	576	Brunello_Huh75_33C_229E
ALKBH4	0.0070771	0.966343	1	NotSig	12349	577	Brunello_Huh75_33C_229E
ALKBH5	0.686399	0.277153	1	NotSig	7556	578	Brunello_Huh75_33C_229E
ALKBH6	0.229993	1.12506	1	NotSig	14649	579	Brunello_Huh75_33C_229E
ALKBH7	0.52197	-0.798924	1	NotSig	17162	580	Brunello_Huh75_33C_229E
ALKBH8	0.906343	-0.157153	1	NotSig	303	581	Brunello_Huh75_33C_229E
ALLC	0.493393	-0.147742	1	NotSig	19143	582	Brunello_Huh75_33C_229E
ALMS1	0.77691	-0.190728	1	NotSig	13160	583	Brunello_Huh75_33C_229E
ALOX12	0.00240665	1.78158	1	NotSig	11391	584	Brunello_Huh75_33C_229E
ALOX12B	0.749111	0.380644	1	NotSig	19241	585	Brunello_Huh75_33C_229E
ALOX15	0.384024	-0.0383491	1	NotSig	3544	586	Brunello_Huh75_33C_229E
ALOX15B	0.562639	-0.0681549	1	NotSig	9862	587	Brunello_Huh75_33C_229E
ALOX5	0.448511	0.119032	1	NotSig	17635	588	Brunello_Huh75_33C_229E
ALOX5AP	0.561941	0.332268	1	NotSig	3001	589	Brunello_Huh75_33C_229E
ALOXE3	0.687113	0.421749	1	NotSig	15923	590	Brunello_Huh75_33C_229E
ALPI	0.0799783	1.26766	1	NotSig	5681	591	Brunello_Huh75_33C_229E
ALPK1	0.607342	-0.646556	1	NotSig	2869	592	Brunello_Huh75_33C_229E
ALPK2	0.608766	0.455817	1	NotSig	4890	593	Brunello_Huh75_33C_229E
ALPK3	0.0776063	0.446511	1	NotSig	6899	594	Brunello_Huh75_33C_229E
ALPL	0.567495	0.747009	1	NotSig	9183	595	Brunello_Huh75_33C_229E
ALPP	0.1917	-0.265503	1	NotSig	4256	596	Brunello_Huh75_33C_229E
ALPPL2	0.915417	-0.0486475	1	NotSig	6098	597	Brunello_Huh75_33C_229E
ALS2	0.263185	-0.0877792	1	NotSig	13273	598	Brunello_Huh75_33C_229E
ALS2CL	0.790503	-0.305876	1	NotSig	13990	599	Brunello_Huh75_33C_229E
ALS2CR11	0.442319	-0.194485	1	NotSig	11588	600	Brunello_Huh75_33C_229E
ALS2CR12	0.391938	0.245026	1	NotSig	15035	601	Brunello_Huh75_33C_229E
ALX1	0.841811	0.0149977	1	NotSig	13301	602	Brunello_Huh75_33C_229E
ALX3	0.548323	-0.0821511	1	NotSig	17486	603	Brunello_Huh75_33C_229E
ALX4	0.367374	0.839527	1	NotSig	8224	604	Brunello_Huh75_33C_229E
ALYREF	0.533041	-0.00200072	1	NotSig	12427	605	Brunello_Huh75_33C_229E
AMACR	0.925048	-0.268125	1	NotSig	4766	606	Brunello_Huh75_33C_229E
AMBN	0.346804	0.753701	1	NotSig	18076	607	Brunello_Huh75_33C_229E
AMBP	0.878543	-0.324155	1	NotSig	8353	608	Brunello_Huh75_33C_229E
AMBRA1	0.513392	0.724949	1	NotSig	4330	609	Brunello_Huh75_33C_229E
AMD1	0.500213	-0.813528	1	NotSig	14055	610	Brunello_Huh75_33C_229E
AMDHD1	0.634261	0.387126	1	NotSig	9039	611	Brunello_Huh75_33C_229E
AMDHD2	0.486531	-0.792	1	NotSig	4834	612	Brunello_Huh75_33C_229E
AMELX	0.137785	-1.10684	1	NotSig	17729	613	Brunello_Huh75_33C_229E
AMELY	0.723633	0.316963	1	NotSig	8577	614	Brunello_Huh75_33C_229E
AMER1	0.613287	0.159996	1	NotSig	2315	615	Brunello_Huh75_33C_229E
AMER2	0.542885	0.1847	1	NotSig	14942	616	Brunello_Huh75_33C_229E
AMER3	0.448448	0.760589	1	NotSig	6084	617	Brunello_Huh75_33C_229E
AMFR	0.672036	0.0167525	1	NotSig	2534	618	Brunello_Huh75_33C_229E
AMH	0.841579	-0.276424	1	NotSig	11286	619	Brunello_Huh75_33C_229E
AMHR2	0.153302	0.057409	1	NotSig	10926	620	Brunello_Huh75_33C_229E
AMICA1	0.0108714	0.333864	1	NotSig	549	621	Brunello_Huh75_33C_229E
AMIGO1	0.890866	-0.401466	1	NotSig	14155	622	Brunello_Huh75_33C_229E
AMIGO2	0.930508	-0.314045	1	NotSig	10440	623	Brunello_Huh75_33C_229E
AMIGO3	0.348791	0.772299	1	NotSig	18710	624	Brunello_Huh75_33C_229E
AMMECR1	0.694788	-0.266979	1	NotSig	14135	625	Brunello_Huh75_33C_229E
AMMECR1L	0.843767	-0.349251	1	NotSig	14781	626	Brunello_Huh75_33C_229E
AMN	0.238046	0.512354	1	NotSig	17618	627	Brunello_Huh75_33C_229E
AMN1	0.873349	-0.0527256	1	NotSig	7455	628	Brunello_Huh75_33C_229E
AMOT	0.233084	1.00202	1	NotSig	8378	629	Brunello_Huh75_33C_229E
AMOTL1	0.895359	-0.0400087	1	NotSig	4952	630	Brunello_Huh75_33C_229E
AMOTL2	0.878789	-0.401175	1	NotSig	4102	631	Brunello_Huh75_33C_229E
AMPD1	0.298999	0.329917	1	NotSig	2373	632	Brunello_Huh75_33C_229E
AMPD2	0.930446	0.300759	1	NotSig	8094	633	Brunello_Huh75_33C_229E
AMPD3	0.000185026	1.11959	1	NotSig	9047	634	Brunello_Huh75_33C_229E
AMPH	0.780167	-0.443562	1	NotSig	17960	635	Brunello_Huh75_33C_229E
AMT	0.227784	-0.608073	1	NotSig	5293	636	Brunello_Huh75_33C_229E
AMTN	0.422766	0.206598	1	NotSig	7197	637	Brunello_Huh75_33C_229E
AMY1A	0.623443	-0.099391	1	NotSig	10760	638	Brunello_Huh75_33C_229E
AMY1B	0.233239	-0.253401	1	NotSig	10076	639	Brunello_Huh75_33C_229E
AMY1C	0.733509	-0.538211	1	NotSig	2462	640	Brunello_Huh75_33C_229E
AMY2A	0.683253	-0.324055	1	NotSig	6241	641	Brunello_Huh75_33C_229E
AMY2B	0.336865	-0.352441	1	NotSig	11098	642	Brunello_Huh75_33C_229E
AMZ1	0.149966	1.15854	1	NotSig	4486	643	Brunello_Huh75_33C_229E
AMZ2	0.509793	0.540453	1	NotSig	8844	644	Brunello_Huh75_33C_229E
ANAPC1	0.51804	0.360175	1	NotSig	3790	645	Brunello_Huh75_33C_229E
ANAPC10	0.909619	-0.224013	1	NotSig	16143	646	Brunello_Huh75_33C_229E
ANAPC11	0.432836	-0.887485	1	NotSig	5135	647	Brunello_Huh75_33C_229E
ANAPC13	0.530995	0.371602	1	NotSig	2414	648	Brunello_Huh75_33C_229E
ANAPC15	0.732151	-0.309416	1	NotSig	10129	649	Brunello_Huh75_33C_229E
ANAPC16	0.259895	0.948504	1	NotSig	13405	650	Brunello_Huh75_33C_229E
ANAPC2	0.871747	-0.331284	1	NotSig	8562	651	Brunello_Huh75_33C_229E
ANAPC4	0.611943	-0.678235	1	NotSig	8473	652	Brunello_Huh75_33C_229E
ANAPC5	0.832125	-0.168688	1	NotSig	6878	653	Brunello_Huh75_33C_229E
ANAPC7	0.111506	-1.07154	1	NotSig	16440	654	Brunello_Huh75_33C_229E
ANG	0.425758	0.71766	1	NotSig	17565	655	Brunello_Huh75_33C_229E
ANGEL1	0.292747	0.369281	1	NotSig	9917	656	Brunello_Huh75_33C_229E
ANGEL2	0.970883	0.13054	1	NotSig	2183	657	Brunello_Huh75_33C_229E
ANGPT1	0.340886	-0.698661	1	NotSig	3829	658	Brunello_Huh75_33C_229E
ANGPT2	0.885373	-0.378965	1	NotSig	14467	659	Brunello_Huh75_33C_229E
ANGPT4	0.63947	-0.668864	1	NotSig	5668	660	Brunello_Huh75_33C_229E
ANGPTL1	0.458128	0.466865	1	NotSig	7408	661	Brunello_Huh75_33C_229E
ANGPTL2	0.48534	-0.675452	1	NotSig	13395	662	Brunello_Huh75_33C_229E
ANGPTL3	0.0359712	-1.48547	1	NotSig	1562	663	Brunello_Huh75_33C_229E
ANGPTL4	0.480719	0.538337	1	NotSig	6131	664	Brunello_Huh75_33C_229E
ANGPTL5	0.202409	-0.624433	1	NotSig	16815	665	Brunello_Huh75_33C_229E
ANGPTL6	0.66374	-0.212744	1	NotSig	5462	666	Brunello_Huh75_33C_229E
ANGPTL7	0.349732	-0.0860808	1	NotSig	12591	667	Brunello_Huh75_33C_229E
ANHX	0.508878	-0.328294	1	NotSig	7189	668	Brunello_Huh75_33C_229E
ANK1	0.256411	0.966634	1	NotSig	9064	669	Brunello_Huh75_33C_229E
ANK2	0.66714	-0.116508	1	NotSig	15216	670	Brunello_Huh75_33C_229E
ANK3	0.8938	0.404718	1	NotSig	17094	671	Brunello_Huh75_33C_229E
ANKAR	0.1014	1.06157	1	NotSig	18669	672	Brunello_Huh75_33C_229E
ANKDD1A	0.370864	-0.262549	1	NotSig	5284	673	Brunello_Huh75_33C_229E
ANKDD1B	0.0216281	0.788287	1	NotSig	10322	674	Brunello_Huh75_33C_229E
ANKEF1	0.755582	0.544565	1	NotSig	6929	675	Brunello_Huh75_33C_229E
ANKFN1	0.418635	-0.875145	1	NotSig	16858	676	Brunello_Huh75_33C_229E
ANKFY1	0.708004	-0.519938	1	NotSig	11388	677	Brunello_Huh75_33C_229E
ANKH	0.188136	-0.964539	1	NotSig	13570	678	Brunello_Huh75_33C_229E
ANKHD1	0.64691	0.381331	1	NotSig	3189	679	Brunello_Huh75_33C_229E
ANKHD1-EIF4EBP3	0.105959	0.0862428	1	NotSig	14940	680	Brunello_Huh75_33C_229E
ANKIB1	0.418279	-0.50064	1	NotSig	1769	681	Brunello_Huh75_33C_229E
ANKK1	0.858372	0.247006	1	NotSig	10074	682	Brunello_Huh75_33C_229E
ANKLE1	0.600612	-0.253685	1	NotSig	13895	683	Brunello_Huh75_33C_229E
ANKLE2	0.786254	0.155868	1	NotSig	16200	684	Brunello_Huh75_33C_229E
ANKMY1	0.620782	0.363052	1	NotSig	12241	685	Brunello_Huh75_33C_229E
ANKMY2	0.24324	1.03788	1	NotSig	4454	686	Brunello_Huh75_33C_229E
ANKRA2	0.310353	0.505909	1	NotSig	18151	687	Brunello_Huh75_33C_229E
ANKRD1	0.598596	0.505261	1	NotSig	13832	688	Brunello_Huh75_33C_229E
ANKRD10	0.143738	1.26781	1	NotSig	11784	689	Brunello_Huh75_33C_229E
ANKRD11	0.0102709	1.26424	1	NotSig	17860	690	Brunello_Huh75_33C_229E
ANKRD12	0.394864	-0.901355	1	NotSig	7045	691	Brunello_Huh75_33C_229E
ANKRD13A	0.606104	-0.705614	1	NotSig	14340	692	Brunello_Huh75_33C_229E
ANKRD13B	0.487972	-0.360374	1	NotSig	233	693	Brunello_Huh75_33C_229E
ANKRD13C	0.754099	-0.553292	1	NotSig	5137	694	Brunello_Huh75_33C_229E
ANKRD13D	0.677281	-0.633076	1	NotSig	8128	695	Brunello_Huh75_33C_229E
ANKRD16	0.582722	-0.533153	1	NotSig	11142	696	Brunello_Huh75_33C_229E
ANKRD17	0.488183	0.0781617	1	NotSig	12693	697	Brunello_Huh75_33C_229E
ANKRD18A	0.488632	0.721644	1	NotSig	15261	698	Brunello_Huh75_33C_229E
ANKRD18B	0.555936	0.108724	1	NotSig	9956	699	Brunello_Huh75_33C_229E
ANKRD2	0.373502	0.556875	1	NotSig	3025	700	Brunello_Huh75_33C_229E
ANKRD20A1	0.614694	0.0644031	1	NotSig	521	701	Brunello_Huh75_33C_229E
ANKRD20A2	0.209511	-0.630095	1	NotSig	1348	702	Brunello_Huh75_33C_229E
ANKRD20A3	0.0340784	-1.62573	1	NotSig	13359	703	Brunello_Huh75_33C_229E
ANKRD20A4	0.678662	-0.579206	1	NotSig	14809	704	Brunello_Huh75_33C_229E
ANKRD22	0.641418	-0.115447	1	NotSig	9178	705	Brunello_Huh75_33C_229E
ANKRD23	0.614837	0.0056351	1	NotSig	2603	706	Brunello_Huh75_33C_229E
ANKRD24	0.579746	-0.463151	1	NotSig	14444	707	Brunello_Huh75_33C_229E
ANKRD26	0.533854	0.341108	1	NotSig	12065	708	Brunello_Huh75_33C_229E
ANKRD27	0.0899374	-1.37396	1	NotSig	3695	709	Brunello_Huh75_33C_229E
ANKRD28	0.931673	-0.338843	1	NotSig	14891	710	Brunello_Huh75_33C_229E
ANKRD30A	0.921273	-0.340321	1	NotSig	9579	711	Brunello_Huh75_33C_229E
ANKRD30B	0.459206	-0.539772	1	NotSig	17916	712	Brunello_Huh75_33C_229E
ANKRD31	0.376207	0.206561	1	NotSig	13830	713	Brunello_Huh75_33C_229E
ANKRD32	0.771798	-0.0856108	1	NotSig	9736	714	Brunello_Huh75_33C_229E
ANKRD33	0.10686	-0.932262	1	NotSig	15733	715	Brunello_Huh75_33C_229E
ANKRD33B	0.751952	0.42976	1	NotSig	7879	716	Brunello_Huh75_33C_229E
ANKRD34A	0.994305	0.0070462	1	NotSig	998	717	Brunello_Huh75_33C_229E
ANKRD34B	0.639793	0.32442	1	NotSig	12938	718	Brunello_Huh75_33C_229E
ANKRD34C	0.220369	0.952973	1	NotSig	4177	719	Brunello_Huh75_33C_229E
ANKRD35	0.695954	-0.25398	1	NotSig	17333	720	Brunello_Huh75_33C_229E
ANKRD36	0.716181	-0.569911	1	NotSig	16498	721	Brunello_Huh75_33C_229E
ANKRD36B	0.991356	0.0275877	1	NotSig	3843	722	Brunello_Huh75_33C_229E
ANKRD37	0.175125	0.582757	1	NotSig	6177	723	Brunello_Huh75_33C_229E
ANKRD39	0.122163	-0.23928	1	NotSig	10866	724	Brunello_Huh75_33C_229E
ANKRD40	0.226842	0.157274	1	NotSig	6052	725	Brunello_Huh75_33C_229E
ANKRD42	0.787582	0.504555	1	NotSig	12755	726	Brunello_Huh75_33C_229E
ANKRD44	0.499553	-0.803121	1	NotSig	19271	727	Brunello_Huh75_33C_229E
ANKRD45	0.210407	0.912076	1	NotSig	11907	728	Brunello_Huh75_33C_229E
ANKRD46	0.409717	0.613593	1	NotSig	14578	729	Brunello_Huh75_33C_229E
ANKRD49	0.965528	0.100018	1	NotSig	4409	730	Brunello_Huh75_33C_229E
ANKRD50	0.823217	0.160493	1	NotSig	6426	731	Brunello_Huh75_33C_229E
ANKRD52	0.0233522	0.203288	1	NotSig	1416	732	Brunello_Huh75_33C_229E
ANKRD53	0.0922385	0.685185	1	NotSig	775	733	Brunello_Huh75_33C_229E
ANKRD54	0.387529	-0.350138	1	NotSig	11540	734	Brunello_Huh75_33C_229E
ANKRD55	0.983848	0.00462991	1	NotSig	15320	735	Brunello_Huh75_33C_229E
ANKRD6	0.36942	0.905021	1	NotSig	6621	736	Brunello_Huh75_33C_229E
ANKRD60	0.579811	-0.68246	1	NotSig	712	737	Brunello_Huh75_33C_229E
ANKRD61	0.598579	-0.551966	1	NotSig	6580	738	Brunello_Huh75_33C_229E
ANKRD62	0.917636	-0.308075	1	NotSig	9897	739	Brunello_Huh75_33C_229E
ANKRD63	0.070058	-1.39449	1	NotSig	15365	740	Brunello_Huh75_33C_229E
ANKRD65	0.839644	-0.117287	1	NotSig	8955	741	Brunello_Huh75_33C_229E
ANKRD66	0.554378	0.246287	1	NotSig	17973	742	Brunello_Huh75_33C_229E
ANKRD7	0.504888	0.378152	1	NotSig	336	743	Brunello_Huh75_33C_229E
ANKRD9	0.130503	0.525138	1	NotSig	11116	744	Brunello_Huh75_33C_229E
ANKS1A	0.721035	-0.529245	1	NotSig	674	745	Brunello_Huh75_33C_229E
ANKS1B	0.685272	-0.354325	1	NotSig	9043	746	Brunello_Huh75_33C_229E
ANKS3	0.969887	-0.208488	1	NotSig	17442	747	Brunello_Huh75_33C_229E
ANKS4B	0.853293	-0.254587	1	NotSig	6474	748	Brunello_Huh75_33C_229E
ANKS6	0.464779	0.410379	1	NotSig	5644	749	Brunello_Huh75_33C_229E
ANKUB1	0.222802	-0.170111	1	NotSig	12279	750	Brunello_Huh75_33C_229E
ANKZF1	0.215165	-0.715159	1	NotSig	17363	751	Brunello_Huh75_33C_229E
ANLN	0.713437	-0.559737	1	NotSig	6847	752	Brunello_Huh75_33C_229E
ANO1	0.718181	0.594367	1	NotSig	6070	753	Brunello_Huh75_33C_229E
ANO10	0.803435	-0.411971	1	NotSig	7152	754	Brunello_Huh75_33C_229E
ANO2	0.243857	-1.08777	1	NotSig	11650	755	Brunello_Huh75_33C_229E
ANO3	0.803053	-0.518441	1	NotSig	16964	756	Brunello_Huh75_33C_229E
ANO4	0.88259	-0.413578	1	NotSig	6715	757	Brunello_Huh75_33C_229E
ANO5	0.732146	0.495668	1	NotSig	8051	758	Brunello_Huh75_33C_229E
ANO6	0.0240871	1.5574	1	NotSig	8773	759	Brunello_Huh75_33C_229E
ANO7	0.823319	0.469327	1	NotSig	2815	760	Brunello_Huh75_33C_229E
ANO8	0.87791	-0.286396	1	NotSig	14928	761	Brunello_Huh75_33C_229E
ANO9	0.214114	0.244167	1	NotSig	7377	762	Brunello_Huh75_33C_229E
ANOS1	0.929288	0.176962	1	NotSig	3600	763	Brunello_Huh75_33C_229E
ANP32A	0.28848	0.372014	1	NotSig	15571	764	Brunello_Huh75_33C_229E
ANP32B	0.582618	-0.672448	1	NotSig	4436	765	Brunello_Huh75_33C_229E
ANP32C	0.844431	0.290181	1	NotSig	11047	766	Brunello_Huh75_33C_229E
ANP32D	0.578892	0.299547	1	NotSig	14870	767	Brunello_Huh75_33C_229E
ANP32E	0.541035	-0.768094	1	NotSig	9088	768	Brunello_Huh75_33C_229E
ANTXR1	0.459279	0.459156	1	NotSig	17362	770	Brunello_Huh75_33C_229E
ANTXR2	0.0297904	0.408362	1	NotSig	12809	771	Brunello_Huh75_33C_229E
ANTXRL	0.779029	-0.046769	1	NotSig	12518	772	Brunello_Huh75_33C_229E
ANXA1	0.452417	-0.835612	1	NotSig	3130	773	Brunello_Huh75_33C_229E
ANXA10	0.762378	0.467584	1	NotSig	7298	774	Brunello_Huh75_33C_229E
ANXA11	0.924961	0.0691835	1	NotSig	10221	775	Brunello_Huh75_33C_229E
ANXA13	0.208558	1.06803	1	NotSig	10162	776	Brunello_Huh75_33C_229E
ANXA2	0.614564	-0.158237	1	NotSig	12154	777	Brunello_Huh75_33C_229E
ANXA2R	0.586146	0.65795	1	NotSig	9557	778	Brunello_Huh75_33C_229E
ANXA3	0.597597	0.653451	1	NotSig	18336	779	Brunello_Huh75_33C_229E
ANXA4	0.30845	0.291252	1	NotSig	18304	780	Brunello_Huh75_33C_229E
ANXA5	0.0744237	1.07495	1	NotSig	17536	781	Brunello_Huh75_33C_229E
ANXA6	0.261884	-0.250943	1	NotSig	1880	782	Brunello_Huh75_33C_229E
ANXA7	0.305007	-1.01766	1	NotSig	6591	783	Brunello_Huh75_33C_229E
ANXA8	0.0425086	1.01034	1	NotSig	13169	784	Brunello_Huh75_33C_229E
ANXA8L1	0.297704	-1.02151	1	NotSig	10147	785	Brunello_Huh75_33C_229E
ANXA9	0.954594	-0.265023	1	NotSig	4040	786	Brunello_Huh75_33C_229E
AOAH	0.893758	0.273986	1	NotSig	12696	787	Brunello_Huh75_33C_229E
AOC1	0.889418	0.150945	1	NotSig	4603	788	Brunello_Huh75_33C_229E
AOC2	0.753452	-0.105227	1	NotSig	16786	789	Brunello_Huh75_33C_229E
AOC3	0.481984	-0.766044	1	NotSig	12030	790	Brunello_Huh75_33C_229E
AOX1	0.858311	-0.393582	1	NotSig	12266	791	Brunello_Huh75_33C_229E
AP1AR	0.485895	0.0831293	1	NotSig	17018	792	Brunello_Huh75_33C_229E
AP1B1	0.586371	-0.735622	1	NotSig	6440	793	Brunello_Huh75_33C_229E
AP1G1	0.185331	-1.10797	1	NotSig	18506	794	Brunello_Huh75_33C_229E
AP1G2	0.888279	-0.409176	1	NotSig	5540	795	Brunello_Huh75_33C_229E
AP1M1	0.343488	0.482703	1	NotSig	8513	796	Brunello_Huh75_33C_229E
AP1M2	0.184979	-0.338563	1	NotSig	12665	797	Brunello_Huh75_33C_229E
AP1S1	0.418563	-0.557028	1	NotSig	6853	798	Brunello_Huh75_33C_229E
AP1S2	0.938068	0.317491	1	NotSig	2717	799	Brunello_Huh75_33C_229E
AP1S3	0.46761	0.29238	1	NotSig	4711	800	Brunello_Huh75_33C_229E
AP2A1	0.323794	-0.529771	1	NotSig	2242	801	Brunello_Huh75_33C_229E
AP2A2	0.365222	-0.724277	1	NotSig	12212	802	Brunello_Huh75_33C_229E
AP2B1	0.841565	-0.174502	1	NotSig	1102	803	Brunello_Huh75_33C_229E
AP2M1	0.764796	-0.157562	1	NotSig	2185	804	Brunello_Huh75_33C_229E
AP2S1	0.521647	-0.778102	1	NotSig	8799	805	Brunello_Huh75_33C_229E
AP3B1	0.718594	-0.228384	1	NotSig	9117	806	Brunello_Huh75_33C_229E
AP3B2	0.682432	0.603507	1	NotSig	9853	807	Brunello_Huh75_33C_229E
AP3D1	0.960098	0.0813553	1	NotSig	19155	808	Brunello_Huh75_33C_229E
AP3M1	0.312353	-1.00128	1	NotSig	4946	809	Brunello_Huh75_33C_229E
AP3M2	0.534124	0.408069	1	NotSig	11739	810	Brunello_Huh75_33C_229E
AP3S1	0.639209	0.00207258	1	NotSig	17402	811	Brunello_Huh75_33C_229E
AP3S2	0.513245	0.251331	1	NotSig	17846	812	Brunello_Huh75_33C_229E
AP4B1	0.0763613	1.28087	1	NotSig	3723	813	Brunello_Huh75_33C_229E
AP4E1	0.33362	-0.95257	1	NotSig	1780	814	Brunello_Huh75_33C_229E
AP4M1	0.517771	0.198012	1	NotSig	7553	815	Brunello_Huh75_33C_229E
AP4S1	0.967216	-0.194245	1	NotSig	11112	816	Brunello_Huh75_33C_229E
AP5B1	0.345779	0.103937	1	NotSig	1555	817	Brunello_Huh75_33C_229E
AP5M1	0.677614	-0.615734	1	NotSig	7384	818	Brunello_Huh75_33C_229E
AP5S1	0.405408	-0.80138	1	NotSig	7664	819	Brunello_Huh75_33C_229E
AP5Z1	0.649499	-0.655627	1	NotSig	10848	820	Brunello_Huh75_33C_229E
APAF1	0.607163	-0.291198	1	NotSig	10265	821	Brunello_Huh75_33C_229E
APBA1	0.157024	-1.19168	1	NotSig	8325	822	Brunello_Huh75_33C_229E
APBA2	0.242318	-0.160939	1	NotSig	4524	823	Brunello_Huh75_33C_229E
APBA3	0.966989	-0.152262	1	NotSig	16484	824	Brunello_Huh75_33C_229E
APBB1	0.494411	-0.645407	1	NotSig	9849	825	Brunello_Huh75_33C_229E
APBB1IP	0.392732	-0.823053	1	NotSig	4151	826	Brunello_Huh75_33C_229E
APBB2	0.670695	0.290184	1	NotSig	7469	827	Brunello_Huh75_33C_229E
APBB3	0.120432	-0.0951348	1	NotSig	15027	828	Brunello_Huh75_33C_229E
APC	0.405099	0.540801	1	NotSig	2858	829	Brunello_Huh75_33C_229E
APC2	0.4714	0.148532	1	NotSig	4418	830	Brunello_Huh75_33C_229E
APCDD1	0.33113	-0.195924	1	NotSig	10494	831	Brunello_Huh75_33C_229E
APCDD1L	0.2605	0.781715	1	NotSig	19157	832	Brunello_Huh75_33C_229E
APCS	0.768019	0.308972	1	NotSig	19077	833	Brunello_Huh75_33C_229E
APEH	0.973443	0.0663641	1	NotSig	4062	834	Brunello_Huh75_33C_229E
APELA	0.856376	-0.437342	1	NotSig	1050	835	Brunello_Huh75_33C_229E
APEX1	0.86586	-0.0855124	1	NotSig	4713	836	Brunello_Huh75_33C_229E
APEX2	0.483919	-0.781349	1	NotSig	10229	837	Brunello_Huh75_33C_229E
APH1A	0.75372	-0.281493	1	NotSig	11838	838	Brunello_Huh75_33C_229E
APH1B	0.0512642	1.49375	1	NotSig	6409	839	Brunello_Huh75_33C_229E
API5	0.0317937	-1.04427	1	NotSig	13925	840	Brunello_Huh75_33C_229E
APIP	0.576752	-0.230013	1	NotSig	5008	841	Brunello_Huh75_33C_229E
APITD1	0.630474	0.349026	1	NotSig	12183	842	Brunello_Huh75_33C_229E
APITD1-CORT	0.337465	0.119228	1	NotSig	14254	843	Brunello_Huh75_33C_229E
APLF	0.454025	-0.591381	1	NotSig	7876	844	Brunello_Huh75_33C_229E
APLN	0.242171	-0.115629	1	NotSig	9532	845	Brunello_Huh75_33C_229E
APLNR	0.526509	-0.238625	1	NotSig	4046	846	Brunello_Huh75_33C_229E
APLP1	0.19757	-1.15927	1	NotSig	4531	847	Brunello_Huh75_33C_229E
APLP2	0.706971	-0.378429	1	NotSig	18212	848	Brunello_Huh75_33C_229E
APMAP	0.262756	0.276109	1	NotSig	12010	849	Brunello_Huh75_33C_229E
APOA1	0.441482	0.776515	1	NotSig	15558	850	Brunello_Huh75_33C_229E
APOA1BP	0.761671	-0.501784	1	NotSig	19252	851	Brunello_Huh75_33C_229E
APOA2	0.138896	-0.326481	1	NotSig	18712	852	Brunello_Huh75_33C_229E
APOA4	0.424317	-0.410879	1	NotSig	1292	853	Brunello_Huh75_33C_229E
APOA5	0.904211	-0.378569	1	NotSig	2978	854	Brunello_Huh75_33C_229E
APOB	0.242204	0.937739	1	NotSig	19197	855	Brunello_Huh75_33C_229E
APOBEC1	0.235171	0.680742	1	NotSig	16328	856	Brunello_Huh75_33C_229E
APOBEC2	0.49245	-0.769295	1	NotSig	16382	857	Brunello_Huh75_33C_229E
APOBEC3A	0.253234	0.0761949	1	NotSig	10475	858	Brunello_Huh75_33C_229E
APOBEC3B	0.36322	-0.941589	1	NotSig	6172	859	Brunello_Huh75_33C_229E
APOBEC3C	0.858045	0.298352	1	NotSig	5111	860	Brunello_Huh75_33C_229E
APOBEC3D	0.342806	0.968734	1	NotSig	7566	861	Brunello_Huh75_33C_229E
APOBEC3F	0.00732147	1.64997	1	NotSig	12059	862	Brunello_Huh75_33C_229E
APOBEC3G	0.326411	-0.940316	1	NotSig	7290	863	Brunello_Huh75_33C_229E
APOBEC3H	0.467421	0.506813	1	NotSig	9794	864	Brunello_Huh75_33C_229E
APOBEC4	0.63259	-0.139511	1	NotSig	6379	865	Brunello_Huh75_33C_229E
APOBR	0.191408	0.226652	1	NotSig	17113	866	Brunello_Huh75_33C_229E
APOC1	0.348883	0.631611	1	NotSig	17276	867	Brunello_Huh75_33C_229E
APOC2	0.463679	-0.802126	1	NotSig	8823	868	Brunello_Huh75_33C_229E
APOC3	0.514136	0.548001	1	NotSig	17142	869	Brunello_Huh75_33C_229E
APOC4	0.0851375	0.25161	1	NotSig	2644	870	Brunello_Huh75_33C_229E
APOD	0.487114	-0.0867638	1	NotSig	2309	871	Brunello_Huh75_33C_229E
APOE	0.382121	-0.793614	1	NotSig	16625	872	Brunello_Huh75_33C_229E
APOF	0.480002	-0.752731	1	NotSig	14995	873	Brunello_Huh75_33C_229E
APOH	0.342624	0.613439	1	NotSig	16549	874	Brunello_Huh75_33C_229E
APOL1	0.275391	0.65483	1	NotSig	5118	875	Brunello_Huh75_33C_229E
APOL2	0.810664	-0.0672883	1	NotSig	15146	876	Brunello_Huh75_33C_229E
APOL3	0.023571	0.979309	1	NotSig	6077	877	Brunello_Huh75_33C_229E
APOL4	0.807761	-0.474037	1	NotSig	18091	878	Brunello_Huh75_33C_229E
APOL5	0.226947	0.593717	1	NotSig	8676	879	Brunello_Huh75_33C_229E
APOL6	0.140721	0.581578	1	NotSig	11750	880	Brunello_Huh75_33C_229E
APOLD1	0.342121	-0.560909	1	NotSig	5847	881	Brunello_Huh75_33C_229E
APOM	0.602655	0.42014	1	NotSig	16323	882	Brunello_Huh75_33C_229E
APOO	0.716826	-0.321396	1	NotSig	1554	883	Brunello_Huh75_33C_229E
APOOL	0.652785	0.181443	1	NotSig	11779	884	Brunello_Huh75_33C_229E
APOPT1	0.0427212	-0.419095	1	NotSig	15734	885	Brunello_Huh75_33C_229E
APP	0.506403	0.668676	1	NotSig	14960	886	Brunello_Huh75_33C_229E
APPBP2	0.785247	-0.382399	1	NotSig	17706	887	Brunello_Huh75_33C_229E
APPL1	0.899205	-0.154848	1	NotSig	5123	888	Brunello_Huh75_33C_229E
APPL2	0.524692	-0.322955	1	NotSig	13143	889	Brunello_Huh75_33C_229E
APRT	0.141539	-1.1758	1	NotSig	2328	890	Brunello_Huh75_33C_229E
APTX	0.581345	-0.702207	1	NotSig	5709	891	Brunello_Huh75_33C_229E
AQP1	0.120624	0.193531	1	NotSig	9324	892	Brunello_Huh75_33C_229E
AQP10	0.187301	0.101357	1	NotSig	11813	893	Brunello_Huh75_33C_229E
AQP11	0.852359	0.302754	1	NotSig	19140	894	Brunello_Huh75_33C_229E
AQP12A	0.193328	0.0175943	1	NotSig	4857	895	Brunello_Huh75_33C_229E
AQP12B	0.912495	-0.185862	1	NotSig	18554	896	Brunello_Huh75_33C_229E
AQP2	0.153311	0.341739	1	NotSig	17995	897	Brunello_Huh75_33C_229E
AQP3	0.485247	-0.397802	1	NotSig	8587	898	Brunello_Huh75_33C_229E
AQP4	0.619422	-0.490978	1	NotSig	4630	899	Brunello_Huh75_33C_229E
AQP5	0.956659	-0.0877024	1	NotSig	11778	900	Brunello_Huh75_33C_229E
AQP6	0.336998	-0.313476	1	NotSig	2683	901	Brunello_Huh75_33C_229E
AQP7	0.115058	0.409427	1	NotSig	3846	902	Brunello_Huh75_33C_229E
AQP8	0.169133	0.483042	1	NotSig	13214	903	Brunello_Huh75_33C_229E
AQP9	0.529126	-0.771469	1	NotSig	19352	904	Brunello_Huh75_33C_229E
AQR	0.637961	-0.689783	1	NotSig	9099	905	Brunello_Huh75_33C_229E
AR	0.392413	-0.926367	1	NotSig	17689	906	Brunello_Huh75_33C_229E
ARAF	0.996254	0.0711055	1	NotSig	2911	907	Brunello_Huh75_33C_229E
ARAP1	0.917903	-0.216956	1	NotSig	11534	908	Brunello_Huh75_33C_229E
ARAP2	0.397564	0.542139	1	NotSig	16801	909	Brunello_Huh75_33C_229E
ARAP3	0.24533	-0.60844	1	NotSig	10422	910	Brunello_Huh75_33C_229E
ARC	0.0134267	1.78168	1	NotSig	5527	911	Brunello_Huh75_33C_229E
ARCN1	0.472661	-0.491776	1	NotSig	7612	912	Brunello_Huh75_33C_229E
AREG	0.881232	0.410054	1	NotSig	18855	913	Brunello_Huh75_33C_229E
AREL1	0.00206841	1.20008	1	NotSig	12712	914	Brunello_Huh75_33C_229E
ARF1	0.987286	-0.181165	1	NotSig	17617	915	Brunello_Huh75_33C_229E
ARF3	0.642038	-0.654318	1	NotSig	17569	916	Brunello_Huh75_33C_229E
ARF4	0.832171	-0.463684	1	NotSig	545	917	Brunello_Huh75_33C_229E
ARF5	0.042784	0.639938	1	NotSig	2845	918	Brunello_Huh75_33C_229E
ARF6	0.620801	0.167505	1	NotSig	9501	919	Brunello_Huh75_33C_229E
ARFGAP1	0.685955	-0.374673	1	NotSig	12554	920	Brunello_Huh75_33C_229E
ARFGAP2	0.828503	0.0434683	1	NotSig	7498	921	Brunello_Huh75_33C_229E
ARFGAP3	0.426101	-0.852407	1	NotSig	12316	922	Brunello_Huh75_33C_229E
ARFGEF1	0.368664	-0.62741	1	NotSig	2223	923	Brunello_Huh75_33C_229E
ARFGEF2	0.0104655	1.49579	1	NotSig	4915	924	Brunello_Huh75_33C_229E
ARFGEF3	0.0390133	-0.231425	1	NotSig	396	925	Brunello_Huh75_33C_229E
ARFIP1	0.0902692	-0.567337	1	NotSig	17583	926	Brunello_Huh75_33C_229E
ARFIP2	0.0588425	0.382463	1	NotSig	3504	927	Brunello_Huh75_33C_229E
ARFRP1	0.989209	-0.152023	1	NotSig	18112	928	Brunello_Huh75_33C_229E
ARG1	0.897556	-0.0382335	1	NotSig	4562	929	Brunello_Huh75_33C_229E
ARG2	0.329009	-0.925799	1	NotSig	15123	930	Brunello_Huh75_33C_229E
ARGFX	0.571086	-0.468176	1	NotSig	916	931	Brunello_Huh75_33C_229E
ARGLU1	0.992073	-0.0968323	1	NotSig	17948	932	Brunello_Huh75_33C_229E
ARHGAP1	0.536821	0.0253881	1	NotSig	15420	933	Brunello_Huh75_33C_229E
ARHGAP10	0.3941	0.1561	1	NotSig	1208	934	Brunello_Huh75_33C_229E
ARHGAP11A	0.431465	-0.728436	1	NotSig	3186	935	Brunello_Huh75_33C_229E
ARHGAP11B	0.685773	-0.190426	1	NotSig	8527	936	Brunello_Huh75_33C_229E
ARHGAP12	0.966391	0.261164	1	NotSig	7733	937	Brunello_Huh75_33C_229E
ARHGAP15	0.728592	0.19381	1	NotSig	11893	938	Brunello_Huh75_33C_229E
ARHGAP17	0.451873	-0.110866	1	NotSig	13318	939	Brunello_Huh75_33C_229E
ARHGAP18	0.028247	1.05803	1	NotSig	12916	940	Brunello_Huh75_33C_229E
ARHGAP19	0.114761	0.793643	1	NotSig	17759	941	Brunello_Huh75_33C_229E
ARHGAP20	0.0332555	0.305441	1	NotSig	16322	942	Brunello_Huh75_33C_229E
ARHGAP21	0.0388027	-0.293871	1	NotSig	704	943	Brunello_Huh75_33C_229E
ARHGAP22	0.295059	0.245016	1	NotSig	7444	944	Brunello_Huh75_33C_229E
ARHGAP23	0.965841	-0.0365888	1	NotSig	13268	945	Brunello_Huh75_33C_229E
ARHGAP24	0.251404	0.578107	1	NotSig	16360	946	Brunello_Huh75_33C_229E
ARHGAP25	0.196137	-0.316154	1	NotSig	10063	947	Brunello_Huh75_33C_229E
ARHGAP26	0.104108	0.922337	1	NotSig	4047	948	Brunello_Huh75_33C_229E
ARHGAP27	0.393986	0.497569	1	NotSig	15319	949	Brunello_Huh75_33C_229E
ARHGAP28	0.367441	0.417646	1	NotSig	11184	950	Brunello_Huh75_33C_229E
ARHGAP29	0.750904	-0.385785	1	NotSig	5630	951	Brunello_Huh75_33C_229E
ARHGAP30	0.423909	0.769927	1	NotSig	8019	952	Brunello_Huh75_33C_229E
ARHGAP31	0.403432	-0.784302	1	NotSig	1264	953	Brunello_Huh75_33C_229E
ARHGAP32	0.057269	0.234072	1	NotSig	487	954	Brunello_Huh75_33C_229E
ARHGAP33	0.12588	-0.304824	1	NotSig	10437	955	Brunello_Huh75_33C_229E
ARHGAP35	0.980987	-0.203819	1	NotSig	10110	956	Brunello_Huh75_33C_229E
ARHGAP36	0.661229	-0.38784	1	NotSig	8560	957	Brunello_Huh75_33C_229E
ARHGAP4	0.14292	-0.226856	1	NotSig	15710	958	Brunello_Huh75_33C_229E
ARHGAP40	0.90593	-0.0669158	1	NotSig	2020	959	Brunello_Huh75_33C_229E
ARHGAP42	0.901055	-0.0792941	1	NotSig	3146	960	Brunello_Huh75_33C_229E
ARHGAP44	0.321717	0.955667	1	NotSig	3229	961	Brunello_Huh75_33C_229E
ARHGAP5	0.519786	-0.800048	1	NotSig	10734	962	Brunello_Huh75_33C_229E
ARHGAP6	0.0511866	0.893178	1	NotSig	18708	963	Brunello_Huh75_33C_229E
ARHGAP8	0.872698	-0.164701	1	NotSig	3338	964	Brunello_Huh75_33C_229E
ARHGAP9	0.913937	-0.283579	1	NotSig	18545	965	Brunello_Huh75_33C_229E
ARHGDIA	0.962267	0.0120978	1	NotSig	19123	966	Brunello_Huh75_33C_229E
ARHGDIB	0.534434	-0.215638	1	NotSig	15504	967	Brunello_Huh75_33C_229E
ARHGDIG	0.701168	0.403261	1	NotSig	6913	968	Brunello_Huh75_33C_229E
ARHGEF1	0.151443	0.949582	1	NotSig	19337	969	Brunello_Huh75_33C_229E
ARHGEF10	0.0423192	-0.884128	1	NotSig	14034	970	Brunello_Huh75_33C_229E
ARHGEF10L	0.14465	-0.785131	1	NotSig	2889	971	Brunello_Huh75_33C_229E
ARHGEF11	0.6	-0.656939	1	NotSig	2419	972	Brunello_Huh75_33C_229E
ARHGEF12	0.0765256	0.759865	1	NotSig	14242	973	Brunello_Huh75_33C_229E
ARHGEF15	0.125528	-0.401059	1	NotSig	1863	974	Brunello_Huh75_33C_229E
ARHGEF16	0.177121	0.720975	1	NotSig	11876	975	Brunello_Huh75_33C_229E
ARHGEF17	0.859925	0.419037	1	NotSig	10445	976	Brunello_Huh75_33C_229E
ARHGEF18	0.84426	0.216062	1	NotSig	5002	977	Brunello_Huh75_33C_229E
ARHGEF19	0.801627	0.233518	1	NotSig	9351	978	Brunello_Huh75_33C_229E
ARHGEF2	0.800272	0.267477	1	NotSig	11944	979	Brunello_Huh75_33C_229E
ARHGEF25	0.599089	0.332574	1	NotSig	18820	980	Brunello_Huh75_33C_229E
ARHGEF26	0.83019	0.46674	1	NotSig	5138	981	Brunello_Huh75_33C_229E
ARHGEF28	0.0979852	-0.687263	1	NotSig	13717	982	Brunello_Huh75_33C_229E
ARHGEF3	0.586669	0.409574	1	NotSig	12049	983	Brunello_Huh75_33C_229E
ARHGEF33	0.214561	0.603048	1	NotSig	7432	984	Brunello_Huh75_33C_229E
ARHGEF35	0.200127	-0.951218	1	NotSig	11906	985	Brunello_Huh75_33C_229E
ARHGEF37	0.367554	-0.756094	1	NotSig	8477	986	Brunello_Huh75_33C_229E
ARHGEF38	0.198265	1.02899	1	NotSig	17174	987	Brunello_Huh75_33C_229E
ARHGEF39	0.749085	0.250963	1	NotSig	4186	988	Brunello_Huh75_33C_229E
ARHGEF4	0.792163	-0.520132	1	NotSig	7231	989	Brunello_Huh75_33C_229E
ARHGEF40	0.537975	-0.117992	1	NotSig	7083	990	Brunello_Huh75_33C_229E
ARHGEF5	0.875253	-0.191636	1	NotSig	10555	991	Brunello_Huh75_33C_229E
ARHGEF6	0.0977839	-0.813773	1	NotSig	9614	992	Brunello_Huh75_33C_229E
ARHGEF7	0.826708	0.482735	1	NotSig	2914	993	Brunello_Huh75_33C_229E
ARHGEF9	0.365062	0.847723	1	NotSig	6737	994	Brunello_Huh75_33C_229E
ARID1A	0.352659	0.0301371	1	NotSig	7472	995	Brunello_Huh75_33C_229E
ARID1B	0.394255	-0.405992	1	NotSig	8056	996	Brunello_Huh75_33C_229E
ARID2	0.000397557	2.15691	1	NotSig	19347	997	Brunello_Huh75_33C_229E
ARID3A	0.917524	-0.0492226	1	NotSig	10401	998	Brunello_Huh75_33C_229E
ARID3B	0.109572	-0.843259	1	NotSig	2243	999	Brunello_Huh75_33C_229E
ARID3C	0.40991	-0.89076	1	NotSig	2868	1000	Brunello_Huh75_33C_229E
ARID4A	0.97636	-0.149393	1	NotSig	10047	1001	Brunello_Huh75_33C_229E
ARID4B	0.0349224	-0.731015	1	NotSig	8122	1002	Brunello_Huh75_33C_229E
ARID5A	0.927889	-0.259992	1	NotSig	15124	1003	Brunello_Huh75_33C_229E
ARID5B	0.592702	-0.713498	1	NotSig	10080	1004	Brunello_Huh75_33C_229E
ARIH1	0.987419	0.000758524	1	NotSig	14308	1005	Brunello_Huh75_33C_229E
ARIH2	0.144644	-1.20693	1	NotSig	18297	1006	Brunello_Huh75_33C_229E
ARIH2OS	0.13744	0.520719	1	NotSig	13309	1007	Brunello_Huh75_33C_229E
ARL1	0.634948	-0.331848	1	NotSig	9890	1008	Brunello_Huh75_33C_229E
ARL10	0.458021	0.112653	1	NotSig	14893	1009	Brunello_Huh75_33C_229E
ARL11	0.733692	0.256807	1	NotSig	3604	1010	Brunello_Huh75_33C_229E
ARL13A	0.225637	-0.527198	1	NotSig	12887	1011	Brunello_Huh75_33C_229E
ARL13B	0.119547	0.936367	1	NotSig	11529	1012	Brunello_Huh75_33C_229E
ARL14	0.125804	1.1483	1	NotSig	1553	1013	Brunello_Huh75_33C_229E
ARL14EP	0.361997	-0.899547	1	NotSig	6565	1014	Brunello_Huh75_33C_229E
ARL14EPL	0.107342	-1.32531	1	NotSig	17141	1015	Brunello_Huh75_33C_229E
ARL15	0.644998	-0.454156	1	NotSig	16448	1016	Brunello_Huh75_33C_229E
ARL16	0.67636	-0.0189756	1	NotSig	14823	1017	Brunello_Huh75_33C_229E
ARL17A	0.719228	-0.193736	1	NotSig	1026	1018	Brunello_Huh75_33C_229E
ARL17B	0.605203	-0.663852	1	NotSig	9268	1019	Brunello_Huh75_33C_229E
ARL2	0.990628	-0.160222	1	NotSig	5599	1020	Brunello_Huh75_33C_229E
ARL2BP	0.592274	-0.439073	1	NotSig	18332	1021	Brunello_Huh75_33C_229E
ARL3	0.923648	-0.326402	1	NotSig	18738	1022	Brunello_Huh75_33C_229E
ARL4A	0.768276	0.301941	1	NotSig	17809	1023	Brunello_Huh75_33C_229E
ARL4C	0.238178	-0.781007	1	NotSig	9073	1024	Brunello_Huh75_33C_229E
ARL4D	0.510177	0.737876	1	NotSig	4136	1025	Brunello_Huh75_33C_229E
ARL5A	0.575148	-0.702578	1	NotSig	12910	1026	Brunello_Huh75_33C_229E
ARL5B	0.848161	-0.436775	1	NotSig	1749	1027	Brunello_Huh75_33C_229E
ARL5C	0.194365	-0.40207	1	NotSig	6666	1028	Brunello_Huh75_33C_229E
ARL6	0.29866	-0.515806	1	NotSig	2201	1029	Brunello_Huh75_33C_229E
ARL6IP1	0.77138	0.184712	1	NotSig	5304	1030	Brunello_Huh75_33C_229E
ARL6IP4	0.890009	0.379385	1	NotSig	16217	1031	Brunello_Huh75_33C_229E
ARL6IP5	0.343732	0.00453741	1	NotSig	8903	1032	Brunello_Huh75_33C_229E
ARL6IP6	0.668811	-0.576897	1	NotSig	11476	1033	Brunello_Huh75_33C_229E
ARL8A	0.0797962	-0.287993	1	NotSig	12520	1034	Brunello_Huh75_33C_229E
ARL8B	0.725049	0.0364206	1	NotSig	1290	1035	Brunello_Huh75_33C_229E
ARL9	0.696777	-0.351361	1	NotSig	1016	1036	Brunello_Huh75_33C_229E
ARMC1	0.107158	-1.01539	1	NotSig	17390	1037	Brunello_Huh75_33C_229E
ARMC10	0.755447	0.552262	1	NotSig	15821	1038	Brunello_Huh75_33C_229E
ARMC12	0.612185	0.502522	1	NotSig	15883	1039	Brunello_Huh75_33C_229E
ARMC2	0.209943	0.160041	1	NotSig	9003	1040	Brunello_Huh75_33C_229E
ARMC3	0.896462	-0.189779	1	NotSig	16056	1041	Brunello_Huh75_33C_229E
ARMC4	0.284565	-0.682823	1	NotSig	11946	1042	Brunello_Huh75_33C_229E
ARMC5	0.904459	-0.36258	1	NotSig	14914	1043	Brunello_Huh75_33C_229E
ARMC6	0.870694	-0.200884	1	NotSig	16291	1044	Brunello_Huh75_33C_229E
ARMC7	0.853787	-0.458932	1	NotSig	5473	1045	Brunello_Huh75_33C_229E
ARMC8	0.990739	0.065494	1	NotSig	14934	1046	Brunello_Huh75_33C_229E
ARMC9	0.123947	1.29798	1	NotSig	9151	1047	Brunello_Huh75_33C_229E
ARMCX1	0.835989	-0.469142	1	NotSig	9864	1048	Brunello_Huh75_33C_229E
ARMCX2	0.53878	0.742143	1	NotSig	16525	1049	Brunello_Huh75_33C_229E
ARMCX3	0.961155	0.0444064	1	NotSig	13430	1050	Brunello_Huh75_33C_229E
ARMCX4	0.636188	-0.688991	1	NotSig	10743	1051	Brunello_Huh75_33C_229E
ARMCX5	0.581858	-0.0845656	1	NotSig	6930	1052	Brunello_Huh75_33C_229E
ARMCX5-GPRASP2	0.142584	1.24142	1	NotSig	8726	1053	Brunello_Huh75_33C_229E
ARMCX6	0.781569	-0.521752	1	NotSig	9554	1054	Brunello_Huh75_33C_229E
ARMS2	0.635276	-0.338958	1	NotSig	14534	1055	Brunello_Huh75_33C_229E
ARMT1	0.145349	0.410808	1	NotSig	9790	1056	Brunello_Huh75_33C_229E
ARNT	0.549259	0.440561	1	NotSig	3932	1057	Brunello_Huh75_33C_229E
ARNT2	0.0212192	0.647405	1	NotSig	4096	1058	Brunello_Huh75_33C_229E
ARNTL	0.180042	-0.369797	1	NotSig	18602	1059	Brunello_Huh75_33C_229E
ARNTL2	0.547257	-0.0454753	1	NotSig	11000	1060	Brunello_Huh75_33C_229E
ARPC1A	0.458754	0.334459	1	NotSig	7854	1061	Brunello_Huh75_33C_229E
ARPC1B	0.3044	-0.13488	1	NotSig	7893	1062	Brunello_Huh75_33C_229E
ARPC2	0.0136839	-1.80596	1	NotSig	15310	1063	Brunello_Huh75_33C_229E
ARPC3	0.836172	0.0347288	1	NotSig	3350	1064	Brunello_Huh75_33C_229E
ARPC4	0.528631	-0.78313	1	NotSig	10965	1065	Brunello_Huh75_33C_229E
ARPC4-TTLL3	0.489332	0.392222	1	NotSig	11383	1066	Brunello_Huh75_33C_229E
ARPC5	0.896421	0.133667	1	NotSig	18608	1067	Brunello_Huh75_33C_229E
ARPC5L	0.793478	-0.274049	1	NotSig	16901	1068	Brunello_Huh75_33C_229E
ARPIN	0.0489769	-0.0207437	1	NotSig	10758	1069	Brunello_Huh75_33C_229E
ARPP19	0.284233	-0.949581	1	NotSig	14402	1070	Brunello_Huh75_33C_229E
ARPP21	0.0717612	0.0304721	1	NotSig	2790	1071	Brunello_Huh75_33C_229E
ARR3	0.119772	1.06536	1	NotSig	3839	1072	Brunello_Huh75_33C_229E
ARRB1	0.987917	-0.0178243	1	NotSig	4565	1073	Brunello_Huh75_33C_229E
ARRB2	0.00316882	0.629159	1	NotSig	15479	1074	Brunello_Huh75_33C_229E
ARRDC1	0.267581	-0.0605378	1	NotSig	10815	1075	Brunello_Huh75_33C_229E
ARRDC2	0.162151	-1.14367	1	NotSig	7264	1076	Brunello_Huh75_33C_229E
ARRDC3	0.150619	0.371007	1	NotSig	17733	1077	Brunello_Huh75_33C_229E
ARRDC4	0.348172	-0.939879	1	NotSig	1615	1078	Brunello_Huh75_33C_229E
ARRDC5	0.493693	-0.287852	1	NotSig	12226	1079	Brunello_Huh75_33C_229E
ARSA	0.727054	-0.583976	1	NotSig	3296	1080	Brunello_Huh75_33C_229E
ARSB	0.525741	0.236688	1	NotSig	15403	1081	Brunello_Huh75_33C_229E
ARSD	0.0172248	1.55127	1	NotSig	15126	1082	Brunello_Huh75_33C_229E
ARSE	0.515896	-0.54284	1	NotSig	1952	1083	Brunello_Huh75_33C_229E
ARSF	0.132034	-0.244008	1	NotSig	9434	1084	Brunello_Huh75_33C_229E
ARSG	0.991299	0.124697	1	NotSig	9453	1085	Brunello_Huh75_33C_229E
ARSH	0.106029	0.50263	1	NotSig	15584	1086	Brunello_Huh75_33C_229E
ARSI	0.845401	0.277398	1	NotSig	10624	1087	Brunello_Huh75_33C_229E
ARSJ	0.476917	0.692116	1	NotSig	14542	1088	Brunello_Huh75_33C_229E
ARSK	0.0338784	0.637588	1	NotSig	927	1089	Brunello_Huh75_33C_229E
ART1	0.794305	-0.241051	1	NotSig	17233	1090	Brunello_Huh75_33C_229E
ART3	0.836885	-0.441629	1	NotSig	17371	1091	Brunello_Huh75_33C_229E
ART4	0.984399	-0.0750723	1	NotSig	12968	1092	Brunello_Huh75_33C_229E
ART5	0.747451	0.224079	1	NotSig	8175	1093	Brunello_Huh75_33C_229E
ARTN	0.49492	-0.0374044	1	NotSig	11410	1094	Brunello_Huh75_33C_229E
ARV1	0.61121	-0.326291	1	NotSig	6313	1095	Brunello_Huh75_33C_229E
ARVCF	0.809721	0.0714378	1	NotSig	12681	1096	Brunello_Huh75_33C_229E
ARX	0.710047	0.0843673	1	NotSig	4048	1097	Brunello_Huh75_33C_229E
AS3MT	0.541676	-0.44826	1	NotSig	18569	1098	Brunello_Huh75_33C_229E
ASAH1	0.786816	0.472784	1	NotSig	13601	1099	Brunello_Huh75_33C_229E
ASAH2	0.139494	-1.24345	1	NotSig	2314	1100	Brunello_Huh75_33C_229E
ASAH2B	0.0773862	1.31019	1	NotSig	5096	1101	Brunello_Huh75_33C_229E
ASAP1	0.705014	-0.23934	1	NotSig	5009	1102	Brunello_Huh75_33C_229E
ASAP2	0.171975	1.07324	1	NotSig	13720	1103	Brunello_Huh75_33C_229E
ASAP3	0.970947	-0.0318758	1	NotSig	13603	1104	Brunello_Huh75_33C_229E
ASB1	0.991311	-0.0728685	1	NotSig	13783	1105	Brunello_Huh75_33C_229E
ASB10	0.112908	0.862793	1	NotSig	554	1106	Brunello_Huh75_33C_229E
ASB11	0.450836	0.697029	1	NotSig	10214	1107	Brunello_Huh75_33C_229E
ASB12	0.020005	1.32027	1	NotSig	14446	1108	Brunello_Huh75_33C_229E
ASB13	0.104049	-1.34939	1	NotSig	5361	1109	Brunello_Huh75_33C_229E
ASB14	0.28857	-0.555001	1	NotSig	5022	1110	Brunello_Huh75_33C_229E
ASB15	0.0179659	1.57054	1	NotSig	17310	1111	Brunello_Huh75_33C_229E
ASB16	0.825849	0.182159	1	NotSig	16272	1112	Brunello_Huh75_33C_229E
ASB17	0.125205	0.982546	1	NotSig	7207	1113	Brunello_Huh75_33C_229E
ASB18	0.716391	-0.32937	1	NotSig	544	1114	Brunello_Huh75_33C_229E
ASB2	0.0976047	-0.447779	1	NotSig	36	1115	Brunello_Huh75_33C_229E
ASB3	0.978366	0.0475522	1	NotSig	14589	1116	Brunello_Huh75_33C_229E
ASB4	0.263359	-0.837517	1	NotSig	4605	1117	Brunello_Huh75_33C_229E
ASB5	0.0476145	-0.896954	1	NotSig	8057	1118	Brunello_Huh75_33C_229E
ASB6	0.904258	-0.372128	1	NotSig	9599	1119	Brunello_Huh75_33C_229E
ASB7	0.693943	0.613582	1	NotSig	13415	1120	Brunello_Huh75_33C_229E
ASB8	0.0703199	1.37646	1	NotSig	4035	1121	Brunello_Huh75_33C_229E
ASB9	0.469572	-0.13505	1	NotSig	14790	1122	Brunello_Huh75_33C_229E
ASCC1	0.773162	-0.516232	1	NotSig	3291	1123	Brunello_Huh75_33C_229E
ASCC2	0.277218	-1.04514	1	NotSig	17418	1124	Brunello_Huh75_33C_229E
ASCC3	0.412327	-0.864378	1	NotSig	9361	1125	Brunello_Huh75_33C_229E
ASCL1	0.300762	-1.01778	1	NotSig	9969	1126	Brunello_Huh75_33C_229E
ASCL2	0.191571	-0.0681104	1	NotSig	13916	1127	Brunello_Huh75_33C_229E
ASCL3	0.955364	-0.275636	1	NotSig	3443	1128	Brunello_Huh75_33C_229E
ASCL4	0.73745	-0.163691	1	NotSig	14089	1129	Brunello_Huh75_33C_229E
ASCL5	0.99965	-0.0516369	1	NotSig	15114	1130	Brunello_Huh75_33C_229E
ASF1A	0.441484	-0.527226	1	NotSig	4164	1131	Brunello_Huh75_33C_229E
ASF1B	0.765594	-0.541975	1	NotSig	10447	1132	Brunello_Huh75_33C_229E
ASGR1	0.644992	-0.407567	1	NotSig	5811	1133	Brunello_Huh75_33C_229E
ASGR2	0.937466	-0.068098	1	NotSig	18301	1134	Brunello_Huh75_33C_229E
ASH1L	0.258856	-0.644188	1	NotSig	17199	1135	Brunello_Huh75_33C_229E
ASH2L	0.424078	-0.0792549	1	NotSig	9070	1136	Brunello_Huh75_33C_229E
ASIC1	0.0865445	-0.0476236	1	NotSig	6206	1137	Brunello_Huh75_33C_229E
ASIC2	0.765177	0.311556	1	NotSig	2886	1138	Brunello_Huh75_33C_229E
ASIC3	0.582008	-0.721428	1	NotSig	490	1139	Brunello_Huh75_33C_229E
ASIC4	0.811739	0.276398	1	NotSig	10736	1140	Brunello_Huh75_33C_229E
ASIC5	0.904941	-0.372907	1	NotSig	8748	1141	Brunello_Huh75_33C_229E
ASIP	0.4627	0.780113	1	NotSig	7	1142	Brunello_Huh75_33C_229E
ASL	0.347952	-0.0997363	1	NotSig	5390	1143	Brunello_Huh75_33C_229E
ASMT	0.317986	-0.846971	1	NotSig	2217	1144	Brunello_Huh75_33C_229E
ASMTL	0.227673	-1.12351	1	NotSig	16071	1145	Brunello_Huh75_33C_229E
ASNA1	0.358424	-0.964456	1	NotSig	14004	1146	Brunello_Huh75_33C_229E
ASNS	0.197534	0.504798	1	NotSig	9540	1147	Brunello_Huh75_33C_229E
ASNSD1	0.780934	-0.518394	1	NotSig	18764	1148	Brunello_Huh75_33C_229E
ASPA	0.0320508	1.18685	1	NotSig	2665	1149	Brunello_Huh75_33C_229E
ASPDH	0.246501	0.649098	1	NotSig	9478	1150	Brunello_Huh75_33C_229E
ASPG	0.161696	0.508556	1	NotSig	5931	1151	Brunello_Huh75_33C_229E
ASPH	0.472591	-0.0597364	1	NotSig	11036	1152	Brunello_Huh75_33C_229E
ASPHD1	0.575207	-0.320918	1	NotSig	8752	1153	Brunello_Huh75_33C_229E
ASPHD2	0.267395	0.886496	1	NotSig	9375	1154	Brunello_Huh75_33C_229E
ASPM	0.508144	0.440589	1	NotSig	7005	1155	Brunello_Huh75_33C_229E
ASPN	0.0133775	1.48598	1	NotSig	3037	1156	Brunello_Huh75_33C_229E
ASPRV1	0.00229706	-0.796824	1	NotSig	10662	1157	Brunello_Huh75_33C_229E
ASPSCR1	0.805431	-0.227231	1	NotSig	14371	1158	Brunello_Huh75_33C_229E
ASRGL1	0.433478	0.411272	1	NotSig	16039	1159	Brunello_Huh75_33C_229E
ASS1	0.820028	-0.288116	1	NotSig	2428	1160	Brunello_Huh75_33C_229E
ASTE1	0.951828	-0.0985299	1	NotSig	14262	1161	Brunello_Huh75_33C_229E
ASTL	0.796352	0.447815	1	NotSig	15455	1162	Brunello_Huh75_33C_229E
ASTN1	0.385939	-0.724422	1	NotSig	1842	1163	Brunello_Huh75_33C_229E
ASTN2	0.554866	-0.563852	1	NotSig	6977	1164	Brunello_Huh75_33C_229E
ASUN	0.818576	-0.22363	1	NotSig	6979	1165	Brunello_Huh75_33C_229E
ASXL1	0.195317	0.74747	1	NotSig	1232	1166	Brunello_Huh75_33C_229E
ASXL2	0.888421	-0.136873	1	NotSig	17521	1167	Brunello_Huh75_33C_229E
ASXL3	0.296353	-0.755058	1	NotSig	16203	1168	Brunello_Huh75_33C_229E
ASZ1	0.888781	-0.063745	1	NotSig	11173	1169	Brunello_Huh75_33C_229E
ATAD1	0.788113	-0.211541	1	NotSig	13818	1170	Brunello_Huh75_33C_229E
ATAD2	0.466083	0.789986	1	NotSig	11730	1171	Brunello_Huh75_33C_229E
ATAD2B	0.422738	-0.652995	1	NotSig	19314	1172	Brunello_Huh75_33C_229E
ATAD3A	0.138275	1.01614	1	NotSig	15466	1173	Brunello_Huh75_33C_229E
ATAD3B	0.700179	-0.492405	1	NotSig	16659	1174	Brunello_Huh75_33C_229E
ATAD3C	0.788012	0.253757	1	NotSig	816	1175	Brunello_Huh75_33C_229E
ATAD5	0.859159	-0.450072	1	NotSig	11966	1176	Brunello_Huh75_33C_229E
ATAT1	0.765674	-0.290028	1	NotSig	6808	1177	Brunello_Huh75_33C_229E
ATCAY	0.601437	0.0169557	1	NotSig	10462	1178	Brunello_Huh75_33C_229E
ATE1	0.131001	-0.267157	1	NotSig	193	1179	Brunello_Huh75_33C_229E
ATF1	0.492078	-0.800712	1	NotSig	17770	1180	Brunello_Huh75_33C_229E
ATF2	0.684077	-0.216787	1	NotSig	11673	1181	Brunello_Huh75_33C_229E
ATF3	0.445129	-0.71629	1	NotSig	3673	1182	Brunello_Huh75_33C_229E
ATF4	0.142617	1.20335	1	NotSig	276	1183	Brunello_Huh75_33C_229E
ATF5	0.637004	0.22524	1	NotSig	2876	1184	Brunello_Huh75_33C_229E
ATF6	0.912475	-0.258059	1	NotSig	19289	1185	Brunello_Huh75_33C_229E
ATF6B	0.0668012	0.0149909	1	NotSig	5935	1186	Brunello_Huh75_33C_229E
ATF7	0.0770982	-1.30694	1	NotSig	2646	1187	Brunello_Huh75_33C_229E
ATF7IP	0.42	0.53272	1	NotSig	16701	1188	Brunello_Huh75_33C_229E
ATF7IP2	0.321563	0.089173	1	NotSig	3997	1189	Brunello_Huh75_33C_229E
ATG10	0.0511083	0.652878	1	NotSig	16156	1190	Brunello_Huh75_33C_229E
ATG101	0.832919	0.44715	1	NotSig	7929	1191	Brunello_Huh75_33C_229E
ATG12	0.0471285	0.798484	1	NotSig	16721	1192	Brunello_Huh75_33C_229E
ATG13	0.35065	-0.253026	1	NotSig	5846	1193	Brunello_Huh75_33C_229E
ATG14	0.14398	-0.559821	1	NotSig	12506	1194	Brunello_Huh75_33C_229E
ATG16L1	0.928295	-0.333821	1	NotSig	5672	1195	Brunello_Huh75_33C_229E
ATG16L2	0.873763	-0.354078	1	NotSig	4784	1196	Brunello_Huh75_33C_229E
ATG2A	0.154318	-0.391119	1	NotSig	16180	1197	Brunello_Huh75_33C_229E
ATG2B	0.0838309	0.481246	1	NotSig	16666	1198	Brunello_Huh75_33C_229E
ATG3	0.198425	-0.861266	1	NotSig	4453	1199	Brunello_Huh75_33C_229E
ATG4A	0.887402	-0.295341	1	NotSig	6498	1200	Brunello_Huh75_33C_229E
ATG4B	0.194852	-0.559516	1	NotSig	19038	1201	Brunello_Huh75_33C_229E
ATG4C	0.610443	0.415573	1	NotSig	10668	1202	Brunello_Huh75_33C_229E
ATG4D	0.571703	-0.538771	1	NotSig	11332	1203	Brunello_Huh75_33C_229E
ATG5	0.946444	-0.288137	1	NotSig	925	1204	Brunello_Huh75_33C_229E
ATG7	0.823451	-0.37018	1	NotSig	10121	1205	Brunello_Huh75_33C_229E
ATG9A	0.677234	0.0597522	1	NotSig	12021	1206	Brunello_Huh75_33C_229E
ATG9B	0.976403	-0.186443	1	NotSig	11538	1207	Brunello_Huh75_33C_229E
ATHL1	0.654801	-0.188581	1	NotSig	14756	1208	Brunello_Huh75_33C_229E
ATIC	0.644963	-0.636924	1	NotSig	15066	1209	Brunello_Huh75_33C_229E
ATL1	0.921375	0.327003	1	NotSig	1115	1210	Brunello_Huh75_33C_229E
ATL2	0.686334	0.18892	1	NotSig	5885	1211	Brunello_Huh75_33C_229E
ATL3	0.960912	-0.276751	1	NotSig	8636	1212	Brunello_Huh75_33C_229E
ATM	0.271706	0.51093	1	NotSig	12886	1213	Brunello_Huh75_33C_229E
ATMIN	0.284983	-0.141036	1	NotSig	17496	1214	Brunello_Huh75_33C_229E
ATN1	0.434738	-0.0707092	1	NotSig	8481	1215	Brunello_Huh75_33C_229E
ATOH1	0.108811	-0.910695	1	NotSig	8638	1216	Brunello_Huh75_33C_229E
ATOH7	0.174135	0.736106	1	NotSig	7872	1217	Brunello_Huh75_33C_229E
ATOH8	0.625031	-0.515612	1	NotSig	19116	1218	Brunello_Huh75_33C_229E
ATOX1	0.804577	-0.208695	1	NotSig	15460	1219	Brunello_Huh75_33C_229E
ATP10A	0.337692	0.279848	1	NotSig	11262	1220	Brunello_Huh75_33C_229E
ATP10B	0.401576	0.00524203	1	NotSig	15477	1221	Brunello_Huh75_33C_229E
ATP10D	0.0143042	0.597801	1	NotSig	10468	1222	Brunello_Huh75_33C_229E
ATP11A	0.842911	0.105132	1	NotSig	3792	1223	Brunello_Huh75_33C_229E
ATP11AUN	0.420641	-0.114488	1	NotSig	10340	1224	Brunello_Huh75_33C_229E
ATP11B	0.32711	-0.00968004	1	NotSig	5041	1225	Brunello_Huh75_33C_229E
ATP11C	0.775375	0.52741	1	NotSig	11877	1226	Brunello_Huh75_33C_229E
ATP12A	0.0497829	0.277271	1	NotSig	15267	1227	Brunello_Huh75_33C_229E
ATP13A1	0.891618	-0.39873	1	NotSig	10538	1228	Brunello_Huh75_33C_229E
ATP13A2	0.053402	0.635868	1	NotSig	5567	1229	Brunello_Huh75_33C_229E
ATP13A3	0.484186	-0.71686	1	NotSig	17118	1230	Brunello_Huh75_33C_229E
ATP13A4	0.344558	-0.657363	1	NotSig	11326	1231	Brunello_Huh75_33C_229E
ATP13A5	0.614213	0.255751	1	NotSig	4117	1232	Brunello_Huh75_33C_229E
ATP1A1	0.625955	-0.538241	1	NotSig	4231	1233	Brunello_Huh75_33C_229E
ATP1A2	0.674767	-0.570125	1	NotSig	6615	1234	Brunello_Huh75_33C_229E
ATP1A3	0.60322	-0.5376	1	NotSig	14136	1235	Brunello_Huh75_33C_229E
ATP1A4	0.869369	0.393276	1	NotSig	7578	1236	Brunello_Huh75_33C_229E
ATP1B1	0.277358	1.0534	1	NotSig	6524	1237	Brunello_Huh75_33C_229E
ATP1B2	0.580034	0.335675	1	NotSig	7688	1238	Brunello_Huh75_33C_229E
ATP1B3	0.331688	-0.97768	1	NotSig	13423	1239	Brunello_Huh75_33C_229E
ATP1B4	0.873646	0.426291	1	NotSig	9011	1240	Brunello_Huh75_33C_229E
ATP2A1	0.361898	-0.927408	1	NotSig	13761	1241	Brunello_Huh75_33C_229E
ATP2A2	0.859458	0.278009	1	NotSig	1357	1242	Brunello_Huh75_33C_229E
ATP2A3	0.276895	1.0001	1	NotSig	244	1243	Brunello_Huh75_33C_229E
ATP2B1	0.160123	-1.03564	1	NotSig	4793	1244	Brunello_Huh75_33C_229E
ATP2B2	0.906925	-0.283951	1	NotSig	5891	1245	Brunello_Huh75_33C_229E
ATP2B3	0.72538	-0.239843	1	NotSig	7842	1246	Brunello_Huh75_33C_229E
ATP2B4	0.388704	-0.909538	1	NotSig	9590	1247	Brunello_Huh75_33C_229E
ATP2C1	0.193284	0.804965	1	NotSig	14955	1248	Brunello_Huh75_33C_229E
ATP2C2	0.571527	0.753187	1	NotSig	7956	1249	Brunello_Huh75_33C_229E
ATP4A	0.368577	-0.351524	1	NotSig	9392	1250	Brunello_Huh75_33C_229E
ATP4B	0.999697	0.00653287	1	NotSig	9939	1251	Brunello_Huh75_33C_229E
ATP5A1	0.784177	-0.338505	1	NotSig	17841	1252	Brunello_Huh75_33C_229E
ATP5B	0.628666	0.49894	1	NotSig	12583	1253	Brunello_Huh75_33C_229E
ATP5C1	0.930553	-0.287883	1	NotSig	7569	1254	Brunello_Huh75_33C_229E
ATP5D	0.411881	-0.905027	1	NotSig	14492	1255	Brunello_Huh75_33C_229E
ATP5E	0.913534	0.279574	1	NotSig	274	1256	Brunello_Huh75_33C_229E
ATP5F1	0.302668	0.456238	1	NotSig	11110	1257	Brunello_Huh75_33C_229E
ATP5G1	0.251283	0.313683	1	NotSig	4740	1258	Brunello_Huh75_33C_229E
ATP5G2	0.433824	-0.424914	1	NotSig	1041	1259	Brunello_Huh75_33C_229E
ATP5G3	0.981627	0.189243	1	NotSig	15080	1260	Brunello_Huh75_33C_229E
ATP5H	0.997069	0.110521	1	NotSig	10800	1261	Brunello_Huh75_33C_229E
ATP5I	0.53158	-0.791984	1	NotSig	5199	1262	Brunello_Huh75_33C_229E
ATP5J	0.663118	0.641714	1	NotSig	5205	1263	Brunello_Huh75_33C_229E
ATP5J2	0.506772	0.109835	1	NotSig	13815	1264	Brunello_Huh75_33C_229E
ATP5J2-PTCD1	0.978936	-0.215647	1	NotSig	17213	1265	Brunello_Huh75_33C_229E
ATP5L	0.593057	0.0988846	1	NotSig	2921	1266	Brunello_Huh75_33C_229E
ATP5L2	0.331023	0.549703	1	NotSig	8269	1267	Brunello_Huh75_33C_229E
ATP5O	0.504305	0.620095	1	NotSig	9381	1268	Brunello_Huh75_33C_229E
ATP5S	0.647436	0.627311	1	NotSig	14603	1269	Brunello_Huh75_33C_229E
ATP5SL	0.0706875	-0.11315	1	NotSig	12369	1270	Brunello_Huh75_33C_229E
ATP6AP1	0.968766	-0.253351	1	NotSig	4080	1271	Brunello_Huh75_33C_229E
ATP6AP1L	0.687016	-0.223337	1	NotSig	1867	1272	Brunello_Huh75_33C_229E
ATP6AP2	0.993049	-0.1461	1	NotSig	9535	1273	Brunello_Huh75_33C_229E
ATP6V0A1	0.755796	0.0095222	1	NotSig	16965	1274	Brunello_Huh75_33C_229E
ATP6V0A2	0.764708	0.00745674	1	NotSig	2618	1275	Brunello_Huh75_33C_229E
ATP6V0A4	0.467892	-0.260215	1	NotSig	4154	1276	Brunello_Huh75_33C_229E
ATP6V0B	0.943046	-0.318655	1	NotSig	14208	1277	Brunello_Huh75_33C_229E
ATP6V0C	0.681518	0.0623729	1	NotSig	5066	1278	Brunello_Huh75_33C_229E
ATP6V0D1	0.999749	0.00581618	1	NotSig	403	1279	Brunello_Huh75_33C_229E
ATP6V0D2	0.467977	-0.773721	1	NotSig	12079	1280	Brunello_Huh75_33C_229E
ATP6V0E1	0.670447	0.507718	1	NotSig	7279	1281	Brunello_Huh75_33C_229E
ATP6V0E2	0.591042	-0.210403	1	NotSig	12166	1282	Brunello_Huh75_33C_229E
ATP6V1A	0.9591	-0.238141	1	NotSig	2025	1283	Brunello_Huh75_33C_229E
ATP6V1B1	0.322316	0.112379	1	NotSig	1529	1284	Brunello_Huh75_33C_229E
ATP6V1B2	0.953836	0.292179	1	NotSig	17820	1285	Brunello_Huh75_33C_229E
ATP6V1C1	0.915927	-0.368669	1	NotSig	7208	1286	Brunello_Huh75_33C_229E
ATP6V1C2	0.68966	-0.569745	1	NotSig	841	1287	Brunello_Huh75_33C_229E
ATP6V1D	0.78961	0.218324	1	NotSig	6013	1288	Brunello_Huh75_33C_229E
ATP6V1E1	0.791984	0.0417372	1	NotSig	6301	1289	Brunello_Huh75_33C_229E
ATP6V1E2	0.436844	-0.240764	1	NotSig	18166	1290	Brunello_Huh75_33C_229E
ATP6V1F	0.693635	-0.363383	1	NotSig	4986	1291	Brunello_Huh75_33C_229E
ATP6V1G1	0.59434	0.361547	1	NotSig	11444	1292	Brunello_Huh75_33C_229E
ATP6V1G2	0.970628	0.0116514	1	NotSig	2322	1293	Brunello_Huh75_33C_229E
ATP6V1G3	0.273955	-0.272715	1	NotSig	2188	1294	Brunello_Huh75_33C_229E
ATP6V1H	0.56475	-0.545181	1	NotSig	3657	1295	Brunello_Huh75_33C_229E
ATP7A	0.0981436	-0.835606	1	NotSig	7828	1296	Brunello_Huh75_33C_229E
ATP7B	0.0669442	0.8151	1	NotSig	677	1297	Brunello_Huh75_33C_229E
ATP8A1	0.194081	0.382791	1	NotSig	4379	1298	Brunello_Huh75_33C_229E
ATP8A2	0.068252	0.459591	1	NotSig	533	1299	Brunello_Huh75_33C_229E
ATP8B1	0.160257	-1.08521	1	NotSig	17464	1300	Brunello_Huh75_33C_229E
ATP8B2	0.809746	0.320085	1	NotSig	8722	1301	Brunello_Huh75_33C_229E
ATP8B3	0.776097	0.376841	1	NotSig	17012	1302	Brunello_Huh75_33C_229E
ATP8B4	0.533291	0.772865	1	NotSig	18449	1303	Brunello_Huh75_33C_229E
ATP9A	0.373393	-0.758876	1	NotSig	2121	1304	Brunello_Huh75_33C_229E
ATP9B	0.734829	-0.347504	1	NotSig	4520	1305	Brunello_Huh75_33C_229E
ATPAF1	0.470048	0.0826733	1	NotSig	10619	1306	Brunello_Huh75_33C_229E
ATPAF2	0.574722	0.33955	1	NotSig	18335	1307	Brunello_Huh75_33C_229E
ATPIF1	0.0167865	0.356068	1	NotSig	3756	1308	Brunello_Huh75_33C_229E
ATR	0.993007	-0.145481	1	NotSig	1962	1309	Brunello_Huh75_33C_229E
ATRAID	0.256097	0.246599	1	NotSig	12998	1310	Brunello_Huh75_33C_229E
ATRIP	0.0302356	0.358235	1	NotSig	8963	1311	Brunello_Huh75_33C_229E
ATRN	0.78655	0.041135	1	NotSig	2303	1312	Brunello_Huh75_33C_229E
ATRNL1	0.921439	-0.149089	1	NotSig	18878	1313	Brunello_Huh75_33C_229E
ATRX	0.931472	0.259374	1	NotSig	14309	1314	Brunello_Huh75_33C_229E
ATXN1	0.734664	-0.36697	1	NotSig	1373	1315	Brunello_Huh75_33C_229E
ATXN10	0.840894	0.117579	1	NotSig	12771	1316	Brunello_Huh75_33C_229E
ATXN1L	0.231406	-0.0185736	1	NotSig	2975	1317	Brunello_Huh75_33C_229E
ATXN2	0.243063	0.310127	1	NotSig	6364	1318	Brunello_Huh75_33C_229E
ATXN2L	0.190565	1.12808	1	NotSig	9091	1319	Brunello_Huh75_33C_229E
ATXN3	0.910918	0.320171	1	NotSig	3663	1320	Brunello_Huh75_33C_229E
ATXN3L	0.379167	0.76028	1	NotSig	12586	1321	Brunello_Huh75_33C_229E
ATXN7	0.12111	1.22647	1	NotSig	19222	1322	Brunello_Huh75_33C_229E
ATXN7L1	0.398309	0.813139	1	NotSig	6094	1323	Brunello_Huh75_33C_229E
ATXN7L2	0.9377	0.0591652	1	NotSig	7899	1324	Brunello_Huh75_33C_229E
ATXN7L3	0.0708943	0.628182	1	NotSig	17710	1325	Brunello_Huh75_33C_229E
ATXN7L3B	0.256233	-1.02915	1	NotSig	526	1326	Brunello_Huh75_33C_229E
AUH	0.731112	0.348586	1	NotSig	9755	1327	Brunello_Huh75_33C_229E
AUNIP	0.375578	0.923625	1	NotSig	4268	1328	Brunello_Huh75_33C_229E
AUP1	0.934117	0.109518	1	NotSig	7516	1329	Brunello_Huh75_33C_229E
AURKA	0.989742	-0.0793004	1	NotSig	6369	1330	Brunello_Huh75_33C_229E
AURKAIP1	0.457989	-0.588127	1	NotSig	18213	1331	Brunello_Huh75_33C_229E
AURKB	0.345074	-0.975017	1	NotSig	4693	1332	Brunello_Huh75_33C_229E
AURKC	0.57245	0.473131	1	NotSig	18809	1333	Brunello_Huh75_33C_229E
AUTS2	0.838885	0.334898	1	NotSig	15057	1334	Brunello_Huh75_33C_229E
AVEN	0.289419	-0.502374	1	NotSig	230	1335	Brunello_Huh75_33C_229E
AVIL	0.0899888	-1.31881	1	NotSig	12323	1336	Brunello_Huh75_33C_229E
AVL9	0.288146	1.04654	1	NotSig	10414	1337	Brunello_Huh75_33C_229E
AVP	0.689093	0.00219905	1	NotSig	17653	1338	Brunello_Huh75_33C_229E
AVPI1	0.975589	0.23156	1	NotSig	16929	1339	Brunello_Huh75_33C_229E
AVPR1A	0.679804	0.366521	1	NotSig	2697	1340	Brunello_Huh75_33C_229E
AVPR1B	0.837503	0.0775298	1	NotSig	7659	1341	Brunello_Huh75_33C_229E
AVPR2	0.0929503	0.549311	1	NotSig	6554	1342	Brunello_Huh75_33C_229E
AWAT1	0.650054	-0.448321	1	NotSig	914	1343	Brunello_Huh75_33C_229E
AWAT2	0.0451115	-0.561209	1	NotSig	1693	1344	Brunello_Huh75_33C_229E
AXDND1	0.895446	-0.0138406	1	NotSig	2144	1345	Brunello_Huh75_33C_229E
AXIN1	0.00571174	1.47474	1	NotSig	3769	1346	Brunello_Huh75_33C_229E
AXIN2	0.297011	1.01525	1	NotSig	2713	1347	Brunello_Huh75_33C_229E
AXL	0.598877	0.612444	1	NotSig	9970	1348	Brunello_Huh75_33C_229E
AZGP1	0.55157	-0.32459	1	NotSig	15969	1349	Brunello_Huh75_33C_229E
AZI2	0.932422	0.304738	1	NotSig	481	1350	Brunello_Huh75_33C_229E
AZIN1	0.49288	-0.714604	1	NotSig	14505	1351	Brunello_Huh75_33C_229E
AZIN2	0.0430313	1.54114	1	NotSig	17110	1352	Brunello_Huh75_33C_229E
AZU1	0.280298	-0.100193	1	NotSig	14392	1353	Brunello_Huh75_33C_229E
B2M	0.98032	-0.106801	1	NotSig	5245	1354	Brunello_Huh75_33C_229E
B3GALNT1	0.188563	0.728078	1	NotSig	3845	1355	Brunello_Huh75_33C_229E
B3GALNT2	0.616488	-0.625401	1	NotSig	890	1356	Brunello_Huh75_33C_229E
B3GALT1	0.225058	0.71053	1	NotSig	2799	1357	Brunello_Huh75_33C_229E
B3GALT2	0.957099	-0.219157	1	NotSig	4075	1358	Brunello_Huh75_33C_229E
B3GALT4	0.955471	-0.113123	1	NotSig	13750	1359	Brunello_Huh75_33C_229E
B3GALT5	0.377367	0.564136	1	NotSig	18440	1360	Brunello_Huh75_33C_229E
B3GALT6	0.221904	-0.21406	1	NotSig	11698	1361	Brunello_Huh75_33C_229E
B3GALTL	0.389153	0.670111	1	NotSig	2037	1362	Brunello_Huh75_33C_229E
B3GAT1	0.41276	0.571234	1	NotSig	14452	1363	Brunello_Huh75_33C_229E
B3GAT2	0.95082	0.292855	1	NotSig	17029	1364	Brunello_Huh75_33C_229E
B3GAT3	0.663327	-0.567949	1	NotSig	9160	1365	Brunello_Huh75_33C_229E
B3GNT2	0.0617511	0.712757	1	NotSig	10095	1366	Brunello_Huh75_33C_229E
B3GNT3	0.469586	0.451628	1	NotSig	14326	1367	Brunello_Huh75_33C_229E
B3GNT4	0.604728	0.621437	1	NotSig	8092	1368	Brunello_Huh75_33C_229E
B3GNT5	0.00264394	2.06805	1	NotSig	4311	1369	Brunello_Huh75_33C_229E
B3GNT6	0.392019	-0.78038	1	NotSig	2899	1370	Brunello_Huh75_33C_229E
B3GNT7	0.392659	-0.0730484	1	NotSig	8365	1371	Brunello_Huh75_33C_229E
B3GNT8	0.49131	-0.803542	1	NotSig	11996	1372	Brunello_Huh75_33C_229E
B3GNT9	0.400487	-0.183315	1	NotSig	1519	1373	Brunello_Huh75_33C_229E
B3GNTL1	0.731501	0.0319101	1	NotSig	2125	1374	Brunello_Huh75_33C_229E
B4GALNT1	0.881432	0.324864	1	NotSig	5501	1375	Brunello_Huh75_33C_229E
B4GALNT2	0.753979	-0.558797	1	NotSig	1461	1376	Brunello_Huh75_33C_229E
B4GALNT3	0.72181	0.417428	1	NotSig	15107	1377	Brunello_Huh75_33C_229E
B4GALNT4	0.317023	-1.01495	1	NotSig	9224	1378	Brunello_Huh75_33C_229E
B4GALT1	0.541072	-0.233153	1	NotSig	16952	1379	Brunello_Huh75_33C_229E
B4GALT2	0.638309	-0.524095	1	NotSig	9694	1380	Brunello_Huh75_33C_229E
B4GALT3	0.66269	-0.316456	1	NotSig	17351	1381	Brunello_Huh75_33C_229E
B4GALT4	0.833801	0.455983	1	NotSig	16367	1382	Brunello_Huh75_33C_229E
B4GALT5	0.915049	-0.0211654	1	NotSig	6830	1383	Brunello_Huh75_33C_229E
B4GALT6	0.884481	0.155003	1	NotSig	1649	1384	Brunello_Huh75_33C_229E
B4GALT7	0.533154	-0.146515	1	NotSig	5263	1385	Brunello_Huh75_33C_229E
B4GAT1	0.538815	-0.771796	1	NotSig	12663	1386	Brunello_Huh75_33C_229E
B9D1	0.158105	0.620173	1	NotSig	2377	1387	Brunello_Huh75_33C_229E
B9D2	0.984631	0.0290739	1	NotSig	16868	1388	Brunello_Huh75_33C_229E
BAALC	0.326746	-0.969174	1	NotSig	3918	1389	Brunello_Huh75_33C_229E
BAAT	0.882525	0.334947	1	NotSig	11055	1390	Brunello_Huh75_33C_229E
BABAM1	0.884475	-0.412958	1	NotSig	14739	1391	Brunello_Huh75_33C_229E
BACE1	0.768489	-0.529174	1	NotSig	3044	1392	Brunello_Huh75_33C_229E
BACE2	0.266307	0.263363	1	NotSig	13808	1393	Brunello_Huh75_33C_229E
BACH1	0.788305	-0.292467	1	NotSig	8731	1394	Brunello_Huh75_33C_229E
BACH2	0.47363	-0.177743	1	NotSig	10937	1395	Brunello_Huh75_33C_229E
BAD	0.353854	-0.95601	1	NotSig	12451	1396	Brunello_Huh75_33C_229E
BAG1	0.497674	-0.45792	1	NotSig	792	1397	Brunello_Huh75_33C_229E
BAG2	0.287848	0.982538	1	NotSig	2382	1398	Brunello_Huh75_33C_229E
BAG3	0.426277	0.695684	1	NotSig	12074	1399	Brunello_Huh75_33C_229E
BAG4	0.398412	-0.889216	1	NotSig	18907	1400	Brunello_Huh75_33C_229E
BAG5	0.518414	-0.686786	1	NotSig	618	1401	Brunello_Huh75_33C_229E
BAG6	0.198593	-1.02052	1	NotSig	18260	1402	Brunello_Huh75_33C_229E
BAGE2	0.202267	-1.09607	1	NotSig	498	1403	Brunello_Huh75_33C_229E
BAHCC1	0.825412	0.4806	1	NotSig	13959	1404	Brunello_Huh75_33C_229E
BAHD1	0.155174	0.0980144	1	NotSig	6144	1405	Brunello_Huh75_33C_229E
BAIAP2	0.851699	-0.256886	1	NotSig	15884	1406	Brunello_Huh75_33C_229E
BAIAP2L1	0.706981	-0.0972293	1	NotSig	9449	1407	Brunello_Huh75_33C_229E
BAIAP2L2	0.351779	0.150056	1	NotSig	18586	1408	Brunello_Huh75_33C_229E
BAIAP3	0.74194	-0.337656	1	NotSig	11586	1409	Brunello_Huh75_33C_229E
BAK1	0.158831	-0.054882	1	NotSig	6319	1410	Brunello_Huh75_33C_229E
BAMBI	0.79117	0.172818	1	NotSig	16977	1411	Brunello_Huh75_33C_229E
BANF1	0.696311	0.08786	1	NotSig	9366	1412	Brunello_Huh75_33C_229E
BANF2	0.89467	0.0362736	1	NotSig	1138	1413	Brunello_Huh75_33C_229E
BANK1	0.733255	0.203822	1	NotSig	8251	1414	Brunello_Huh75_33C_229E
BANP	0.97899	0.21993	1	NotSig	12446	1415	Brunello_Huh75_33C_229E
BAP1	0.743517	-0.248078	1	NotSig	16463	1416	Brunello_Huh75_33C_229E
BARD1	0.564511	-0.561692	1	NotSig	4756	1417	Brunello_Huh75_33C_229E
BARHL1	0.70911	0.122804	1	NotSig	10796	1418	Brunello_Huh75_33C_229E
BARHL2	0.793308	0.526825	1	NotSig	5697	1419	Brunello_Huh75_33C_229E
BARX1	0.362372	0.839137	1	NotSig	16825	1420	Brunello_Huh75_33C_229E
BARX2	0.322369	-0.601344	1	NotSig	7519	1421	Brunello_Huh75_33C_229E
BASP1	0.0835718	1.27974	1	NotSig	6718	1422	Brunello_Huh75_33C_229E
BATF	0.288481	-0.228498	1	NotSig	4240	1423	Brunello_Huh75_33C_229E
BATF2	0.952183	-0.0441993	1	NotSig	5213	1424	Brunello_Huh75_33C_229E
BATF3	0.802092	-0.511406	1	NotSig	2808	1425	Brunello_Huh75_33C_229E
BAX	0.452894	0.531987	1	NotSig	14285	1426	Brunello_Huh75_33C_229E
BAZ1A	0.492124	-0.742309	1	NotSig	91	1427	Brunello_Huh75_33C_229E
BAZ1B	0.536855	-0.783937	1	NotSig	238	1428	Brunello_Huh75_33C_229E
BAZ2A	0.900531	-0.34041	1	NotSig	182	1429	Brunello_Huh75_33C_229E
BAZ2B	0.0405849	0.364607	1	NotSig	17690	1430	Brunello_Huh75_33C_229E
BBC3	0.732384	0.267983	1	NotSig	581	1431	Brunello_Huh75_33C_229E
BBIP1	0.52622	0.171478	1	NotSig	2696	1432	Brunello_Huh75_33C_229E
BBOX1	0.642405	0.054249	1	NotSig	5198	1433	Brunello_Huh75_33C_229E
BBS1	0.505341	0.371029	1	NotSig	5631	1434	Brunello_Huh75_33C_229E
BBS10	0.0888906	-0.844262	1	NotSig	18951	1435	Brunello_Huh75_33C_229E
BBS12	0.48924	-0.753661	1	NotSig	11427	1436	Brunello_Huh75_33C_229E
BBS2	0.992604	-0.0315729	1	NotSig	349	1437	Brunello_Huh75_33C_229E
BBS4	0.484794	0.684178	1	NotSig	1500	1438	Brunello_Huh75_33C_229E
BBS5	0.91269	-0.280659	1	NotSig	12911	1439	Brunello_Huh75_33C_229E
BBS7	0.248964	0.283839	1	NotSig	8705	1440	Brunello_Huh75_33C_229E
BBS9	0.359348	-0.0972225	1	NotSig	4895	1441	Brunello_Huh75_33C_229E
BBX	0.99893	0.067454	1	NotSig	10683	1442	Brunello_Huh75_33C_229E
BCAM	0.641703	-0.174745	1	NotSig	18242	1443	Brunello_Huh75_33C_229E
BCAN	0.960011	-0.175559	1	NotSig	5797	1444	Brunello_Huh75_33C_229E
BCAP29	0.401424	0.449285	1	NotSig	1969	1445	Brunello_Huh75_33C_229E
BCAP31	0.777628	0.311422	1	NotSig	4007	1446	Brunello_Huh75_33C_229E
BCAR1	0.815751	-0.329927	1	NotSig	18039	1447	Brunello_Huh75_33C_229E
BCAR3	0.337909	0.468158	1	NotSig	8042	1448	Brunello_Huh75_33C_229E
BCAS1	0.684808	0.0532209	1	NotSig	12193	1449	Brunello_Huh75_33C_229E
BCAS2	0.905193	-0.362584	1	NotSig	6672	1450	Brunello_Huh75_33C_229E
BCAS3	0.0491724	0.756294	1	NotSig	214	1451	Brunello_Huh75_33C_229E
BCAS4	0.903772	0.343941	1	NotSig	5181	1452	Brunello_Huh75_33C_229E
BCAT1	0.627773	-0.00570858	1	NotSig	3486	1453	Brunello_Huh75_33C_229E
BCAT2	0.460983	0.246177	1	NotSig	14245	1454	Brunello_Huh75_33C_229E
BCCIP	0.182808	1.14515	1	NotSig	1911	1455	Brunello_Huh75_33C_229E
BCDIN3D	0.818623	0.461355	1	NotSig	7746	1456	Brunello_Huh75_33C_229E
BCHE	0.921139	-0.240212	1	NotSig	12464	1457	Brunello_Huh75_33C_229E
BCKDHA	0.399535	-0.391461	1	NotSig	12113	1458	Brunello_Huh75_33C_229E
BCKDHB	0.464497	-0.487812	1	NotSig	6022	1459	Brunello_Huh75_33C_229E
BCKDK	0.37797	0.373173	1	NotSig	2434	1460	Brunello_Huh75_33C_229E
BCL10	0.794171	-0.269165	1	NotSig	19284	1461	Brunello_Huh75_33C_229E
BCL11A	0.483475	0.047348	1	NotSig	11565	1462	Brunello_Huh75_33C_229E
BCL11B	0.742128	0.326247	1	NotSig	14110	1463	Brunello_Huh75_33C_229E
BCL2	0.39249	-0.384957	1	NotSig	11503	1464	Brunello_Huh75_33C_229E
BCL2A1	0.387574	0.394978	1	NotSig	5321	1465	Brunello_Huh75_33C_229E
BCL2L1	0.800909	-0.503573	1	NotSig	13277	1466	Brunello_Huh75_33C_229E
BCL2L10	0.176461	-0.392701	1	NotSig	2405	1467	Brunello_Huh75_33C_229E
BCL2L11	0.302491	-0.599252	1	NotSig	10797	1468	Brunello_Huh75_33C_229E
BCL2L12	0.880038	-0.394114	1	NotSig	14779	1469	Brunello_Huh75_33C_229E
BCL2L13	0.963763	0.192751	1	NotSig	11670	1470	Brunello_Huh75_33C_229E
BCL2L14	0.693912	0.519093	1	NotSig	3061	1471	Brunello_Huh75_33C_229E
BCL2L15	0.0452345	0.131745	1	NotSig	10818	1472	Brunello_Huh75_33C_229E
BCL2L2	0.28873	-0.632718	1	NotSig	15729	1473	Brunello_Huh75_33C_229E
BCL2L2-PABPN1	0.911064	-0.241639	1	NotSig	16614	1474	Brunello_Huh75_33C_229E
BCL3	0.424313	0.204518	1	NotSig	800	1475	Brunello_Huh75_33C_229E
BCL6	0.115139	0.263564	1	NotSig	11135	1476	Brunello_Huh75_33C_229E
BCL6B	0.119409	0.250186	1	NotSig	6504	1477	Brunello_Huh75_33C_229E
BCL7A	0.569805	-0.0108625	1	NotSig	17738	1478	Brunello_Huh75_33C_229E
BCL7B	0.525603	-0.731736	1	NotSig	1940	1479	Brunello_Huh75_33C_229E
BCL7C	0.584573	-0.552315	1	NotSig	17698	1480	Brunello_Huh75_33C_229E
BCL9	0.691989	-0.423485	1	NotSig	751	1481	Brunello_Huh75_33C_229E
BCL9L	0.78775	0.328631	1	NotSig	16378	1482	Brunello_Huh75_33C_229E
BCLAF1	0.809774	0.0529375	1	NotSig	2492	1483	Brunello_Huh75_33C_229E
BCO1	0.343907	-0.574511	1	NotSig	9256	1484	Brunello_Huh75_33C_229E
BCO2	0.583449	-0.677418	1	NotSig	19260	1485	Brunello_Huh75_33C_229E
BCOR	0.970811	0.233295	1	NotSig	17263	1486	Brunello_Huh75_33C_229E
BCORL1	0.305711	-0.935235	1	NotSig	13362	1487	Brunello_Huh75_33C_229E
BCR	0.430492	0.856863	1	NotSig	19195	1488	Brunello_Huh75_33C_229E
BCS1L	0.94071	0.139759	1	NotSig	13879	1489	Brunello_Huh75_33C_229E
BDH1	0.633423	0.67121	1	NotSig	8859	1490	Brunello_Huh75_33C_229E
BDH2	0.970892	-0.170989	1	NotSig	16776	1491	Brunello_Huh75_33C_229E
BDKRB1	0.864575	0.319479	1	NotSig	15242	1492	Brunello_Huh75_33C_229E
BDKRB2	0.620889	0.325091	1	NotSig	1924	1493	Brunello_Huh75_33C_229E
BDP1	0.556095	0.514817	1	NotSig	16601	1494	Brunello_Huh75_33C_229E
BEAN1	0.977263	0.0813935	1	NotSig	3156	1495	Brunello_Huh75_33C_229E
BECN1	0.956864	0.0657196	1	NotSig	8975	1496	Brunello_Huh75_33C_229E
BECN2	0.44871	0.195276	1	NotSig	19122	1497	Brunello_Huh75_33C_229E
BEGAIN	0.229809	-0.675319	1	NotSig	10809	1498	Brunello_Huh75_33C_229E
BEND2	0.996952	0.0569492	1	NotSig	13351	1499	Brunello_Huh75_33C_229E
BEND3	0.574663	-0.421176	1	NotSig	5598	1500	Brunello_Huh75_33C_229E
BEND4	0.981186	0.122862	1	NotSig	9001	1501	Brunello_Huh75_33C_229E
BEND5	0.564962	0.756725	1	NotSig	12449	1502	Brunello_Huh75_33C_229E
BEND6	0.165038	-1.04257	1	NotSig	16258	1503	Brunello_Huh75_33C_229E
BEND7	0.452663	-0.551625	1	NotSig	9552	1504	Brunello_Huh75_33C_229E
BEST1	0.443678	-0.520908	1	NotSig	9238	1505	Brunello_Huh75_33C_229E
BEST2	0.495084	-0.794961	1	NotSig	7461	1506	Brunello_Huh75_33C_229E
BEST3	0.743893	0.324896	1	NotSig	10336	1507	Brunello_Huh75_33C_229E
BEST4	0.336943	0.248174	1	NotSig	4633	1508	Brunello_Huh75_33C_229E
BET1	0.709682	-0.0661297	1	NotSig	10123	1509	Brunello_Huh75_33C_229E
BET1L	0.474144	-0.537413	1	NotSig	7606	1510	Brunello_Huh75_33C_229E
BEX1	0.123326	-0.35451	1	NotSig	6921	1511	Brunello_Huh75_33C_229E
BEX2	0.60316	0.588834	1	NotSig	10631	1512	Brunello_Huh75_33C_229E
BEX4	0.497543	-0.546434	1	NotSig	13220	1513	Brunello_Huh75_33C_229E
BEX5	0.7934	-0.264962	1	NotSig	4922	1514	Brunello_Huh75_33C_229E
BFAR	0.0542255	1.19244	1	NotSig	6292	1515	Brunello_Huh75_33C_229E
BFSP1	0.00951777	1.13649	1	NotSig	6563	1516	Brunello_Huh75_33C_229E
BFSP2	0.34536	-0.956346	1	NotSig	1132	1517	Brunello_Huh75_33C_229E
BGLAP	0.572278	-0.306323	1	NotSig	3957	1518	Brunello_Huh75_33C_229E
BGN	0.72345	0.187895	1	NotSig	17742	1519	Brunello_Huh75_33C_229E
BHLHA15	0.147871	1.02214	1	NotSig	18072	1520	Brunello_Huh75_33C_229E
BHLHA9	0.11143	0.381288	1	NotSig	18846	1521	Brunello_Huh75_33C_229E
BHLHB9	0.69298	0.413543	1	NotSig	8347	1522	Brunello_Huh75_33C_229E
BHLHE22	0.579515	-0.0515431	1	NotSig	858	1523	Brunello_Huh75_33C_229E
BHLHE23	0.275152	0.417835	1	NotSig	3749	1524	Brunello_Huh75_33C_229E
BHLHE40	0.889094	-0.317473	1	NotSig	8602	1525	Brunello_Huh75_33C_229E
BHLHE41	0.451421	-0.604208	1	NotSig	649	1526	Brunello_Huh75_33C_229E
BHMT	0.552036	-0.501935	1	NotSig	9230	1527	Brunello_Huh75_33C_229E
BHMT2	0.511431	0.0403978	1	NotSig	13861	1528	Brunello_Huh75_33C_229E
BICC1	0.937607	-0.313049	1	NotSig	12325	1529	Brunello_Huh75_33C_229E
BICD1	0.235038	-0.366486	1	NotSig	2005	1530	Brunello_Huh75_33C_229E
BICD2	0.661557	-0.2963	1	NotSig	4599	1531	Brunello_Huh75_33C_229E
BID	0.183729	-0.396643	1	NotSig	19147	1532	Brunello_Huh75_33C_229E
BIK	0.0100217	0.959789	1	NotSig	10473	1533	Brunello_Huh75_33C_229E
BIN1	0.998469	0.0693371	1	NotSig	7543	1534	Brunello_Huh75_33C_229E
BIN2	0.91065	0.115319	1	NotSig	9985	1535	Brunello_Huh75_33C_229E
BIN3	0.884055	-0.218473	1	NotSig	6745	1536	Brunello_Huh75_33C_229E
BIRC2	0.0782374	0.886135	1	NotSig	5356	1537	Brunello_Huh75_33C_229E
BIRC3	0.320317	-0.745141	1	NotSig	1783	1538	Brunello_Huh75_33C_229E
BIRC5	0.999873	0.0155765	1	NotSig	6018	1539	Brunello_Huh75_33C_229E
BIRC6	0.148225	-0.728103	1	NotSig	16410	1540	Brunello_Huh75_33C_229E
BIRC7	0.1676	-0.783483	1	NotSig	1219	1541	Brunello_Huh75_33C_229E
BIRC8	0.634398	-0.276648	1	NotSig	1490	1542	Brunello_Huh75_33C_229E
BIVM	0.33047	-0.930183	1	NotSig	16648	1543	Brunello_Huh75_33C_229E
BIVM-ERCC5	0.753758	0.189966	1	NotSig	18685	1544	Brunello_Huh75_33C_229E
BLCAP	0.0421926	0.617973	1	NotSig	1766	1545	Brunello_Huh75_33C_229E
BLID	0.137538	0.577841	1	NotSig	2880	1546	Brunello_Huh75_33C_229E
BLK	0.0527983	-0.373788	1	NotSig	13232	1547	Brunello_Huh75_33C_229E
BLM	0.115974	-0.389013	1	NotSig	8535	1548	Brunello_Huh75_33C_229E
BLMH	0.568536	-0.462192	1	NotSig	2048	1549	Brunello_Huh75_33C_229E
BLNK	0.490074	-0.796877	1	NotSig	11436	1550	Brunello_Huh75_33C_229E
BLOC1S1	0.765935	0.523465	1	NotSig	1464	1551	Brunello_Huh75_33C_229E
BLOC1S2	0.262812	-0.747274	1	NotSig	8647	1552	Brunello_Huh75_33C_229E
BLOC1S3	0.346663	-0.648459	1	NotSig	8335	1553	Brunello_Huh75_33C_229E
BLOC1S4	0.875591	-0.389656	1	NotSig	18018	1554	Brunello_Huh75_33C_229E
BLOC1S5	0.0267842	1.65781	1	NotSig	13180	1555	Brunello_Huh75_33C_229E
BLOC1S6	0.0275294	0.879216	1	NotSig	3620	1556	Brunello_Huh75_33C_229E
BLVRA	0.878531	-0.39253	1	NotSig	137	1557	Brunello_Huh75_33C_229E
BLVRB	0.6507	-0.52731	1	NotSig	12092	1558	Brunello_Huh75_33C_229E
BLZF1	0.226846	-0.76563	1	NotSig	9838	1559	Brunello_Huh75_33C_229E
BMF	0.550031	0.661422	1	NotSig	7151	1560	Brunello_Huh75_33C_229E
BMI1	0.0809138	0.373497	1	NotSig	4674	1561	Brunello_Huh75_33C_229E
BMP1	0.605019	-0.176264	1	NotSig	13492	1562	Brunello_Huh75_33C_229E
BMP10	0.384109	-0.627895	1	NotSig	2664	1563	Brunello_Huh75_33C_229E
BMP15	0.318302	-1.00502	1	NotSig	10595	1564	Brunello_Huh75_33C_229E
BMP2	0.226486	-0.473519	1	NotSig	2702	1565	Brunello_Huh75_33C_229E
BMP2K	0.801055	0.0544872	1	NotSig	11950	1566	Brunello_Huh75_33C_229E
BMP3	0.0769215	-0.00336849	1	NotSig	12277	1567	Brunello_Huh75_33C_229E
BMP4	0.425137	0.866439	1	NotSig	11006	1568	Brunello_Huh75_33C_229E
BMP5	0.470848	-0.0611386	1	NotSig	14660	1569	Brunello_Huh75_33C_229E
BMP6	0.60737	0.0186183	1	NotSig	2864	1570	Brunello_Huh75_33C_229E
BMP7	0.357032	0.371034	1	NotSig	6252	1571	Brunello_Huh75_33C_229E
BMP8A	0.200416	0.0465318	1	NotSig	6975	1572	Brunello_Huh75_33C_229E
BMP8B	0.206689	-0.674627	1	NotSig	17425	1573	Brunello_Huh75_33C_229E
BMPER	0.37837	0.892548	1	NotSig	12815	1574	Brunello_Huh75_33C_229E
BMPR1A	0.0641675	1.39882	1	NotSig	19240	1575	Brunello_Huh75_33C_229E
BMPR1B	0.264453	1.08149	1	NotSig	2102	1576	Brunello_Huh75_33C_229E
BMPR2	0.0485096	0.692175	1	NotSig	16544	1577	Brunello_Huh75_33C_229E
BMS1	0.53173	0.339315	1	NotSig	16736	1578	Brunello_Huh75_33C_229E
BMX	0.0245652	-1.08321	1	NotSig	6983	1579	Brunello_Huh75_33C_229E
BNC1	0.318839	0.913253	1	NotSig	9331	1580	Brunello_Huh75_33C_229E
BNC2	0.285082	0.632011	1	NotSig	9275	1581	Brunello_Huh75_33C_229E
BNIP1	0.977312	-0.118773	1	NotSig	11009	1582	Brunello_Huh75_33C_229E
BNIP2	0.548602	-0.736957	1	NotSig	11027	1583	Brunello_Huh75_33C_229E
BNIP3	0.261414	-0.968158	1	NotSig	8901	1584	Brunello_Huh75_33C_229E
BNIP3L	0.314461	0.886133	1	NotSig	8994	1585	Brunello_Huh75_33C_229E
BNIPL	0.971291	-0.239454	1	NotSig	11354	1586	Brunello_Huh75_33C_229E
BOC	0.318885	-0.972308	1	NotSig	515	1587	Brunello_Huh75_33C_229E
BOD1	0.906294	-0.307619	1	NotSig	15882	1588	Brunello_Huh75_33C_229E
BOD1L1	0.187754	-1.07554	1	NotSig	18808	1589	Brunello_Huh75_33C_229E
BOD1L2	0.420052	-0.595881	1	NotSig	11761	1590	Brunello_Huh75_33C_229E
BOK	0.264271	1.05797	1	NotSig	5034	1591	Brunello_Huh75_33C_229E
BOLA1	0.893232	-0.36461	1	NotSig	11688	1592	Brunello_Huh75_33C_229E
BOLA2	0.419514	-0.0304457	1	NotSig	18556	1593	Brunello_Huh75_33C_229E
BOLA2B	0.721967	-0.0887648	1	NotSig	16856	1594	Brunello_Huh75_33C_229E
BOLA3	0.82441	0.271396	1	NotSig	6866	1595	Brunello_Huh75_33C_229E
BOLL	0.723749	-0.575287	1	NotSig	15240	1596	Brunello_Huh75_33C_229E
BOP1	0.243083	1.06616	1	NotSig	14702	1597	Brunello_Huh75_33C_229E
BORA	0.341658	-0.235733	1	NotSig	16755	1598	Brunello_Huh75_33C_229E
BPGM	0.262432	0.359987	1	NotSig	14106	1599	Brunello_Huh75_33C_229E
BPHL	0.258932	-0.24027	1	NotSig	485	1600	Brunello_Huh75_33C_229E
BPI	0.312511	0.278218	1	NotSig	12636	1601	Brunello_Huh75_33C_229E
BPIFA1	0.93656	-0.249818	1	NotSig	7337	1602	Brunello_Huh75_33C_229E
BPIFA2	0.950976	-0.291294	1	NotSig	384	1603	Brunello_Huh75_33C_229E
BPIFA3	0.411044	0.0723701	1	NotSig	10293	1604	Brunello_Huh75_33C_229E
BPIFB1	0.898047	-0.104012	1	NotSig	15006	1605	Brunello_Huh75_33C_229E
BPIFB2	0.169973	1.01856	1	NotSig	7313	1606	Brunello_Huh75_33C_229E
BPIFB3	0.229322	-0.704998	1	NotSig	1879	1607	Brunello_Huh75_33C_229E
BPIFB4	0.983742	0.146965	1	NotSig	15990	1608	Brunello_Huh75_33C_229E
BPIFB6	0.918134	-0.120179	1	NotSig	1145	1609	Brunello_Huh75_33C_229E
BPIFC	0.972765	-0.12755	1	NotSig	7049	1610	Brunello_Huh75_33C_229E
BPNT1	0.588859	0.704716	1	NotSig	4216	1611	Brunello_Huh75_33C_229E
BPTF	0.785381	-0.232221	1	NotSig	12786	1612	Brunello_Huh75_33C_229E
BPY2	0.508888	0.284491	1	NotSig	3219	1613	Brunello_Huh75_33C_229E
BPY2B	0.256057	0.744076	1	NotSig	7243	1614	Brunello_Huh75_33C_229E
BPY2C	0.881933	0.38627	1	NotSig	8469	1615	Brunello_Huh75_33C_229E
BRAF	0.60253	-0.181937	1	NotSig	984	1616	Brunello_Huh75_33C_229E
BRAP	0.296293	1.00046	1	NotSig	7048	1617	Brunello_Huh75_33C_229E
BRAT1	0.0851283	1.34211	1	NotSig	10671	1618	Brunello_Huh75_33C_229E
BRCA1	0.579642	-0.615753	1	NotSig	14112	1619	Brunello_Huh75_33C_229E
BRCA2	0.126777	-1.30422	1	NotSig	10975	1620	Brunello_Huh75_33C_229E
BRCC3	0.967202	0.0355465	1	NotSig	18007	1621	Brunello_Huh75_33C_229E
BRD1	6.70882e-05	2.62739	1	NotSig	18939	1622	Brunello_Huh75_33C_229E
BRD2	0.406123	0.487877	1	NotSig	19263	1623	Brunello_Huh75_33C_229E
BRD3	0.0137428	0.223209	1	NotSig	18488	1624	Brunello_Huh75_33C_229E
BRD4	0.335223	-0.992204	1	NotSig	3995	1625	Brunello_Huh75_33C_229E
BRD7	0.187704	0.513426	1	NotSig	6810	1626	Brunello_Huh75_33C_229E
BRD8	0.442131	-0.870594	1	NotSig	8569	1627	Brunello_Huh75_33C_229E
BRD9	0.360412	-0.59862	1	NotSig	17072	1628	Brunello_Huh75_33C_229E
BRDT	0.271334	-0.960704	1	NotSig	17075	1629	Brunello_Huh75_33C_229E
BRE	0.239767	1.06475	1	NotSig	15184	1630	Brunello_Huh75_33C_229E
BRF1	0.877448	-0.382588	1	NotSig	19251	1631	Brunello_Huh75_33C_229E
BRF2	0.896909	0.207441	1	NotSig	4983	1632	Brunello_Huh75_33C_229E
BRI3	0.439919	-0.750501	1	NotSig	7320	1633	Brunello_Huh75_33C_229E
BRI3BP	0.622924	0.340926	1	NotSig	12610	1634	Brunello_Huh75_33C_229E
BRICD5	0.160442	0.564752	1	NotSig	10609	1635	Brunello_Huh75_33C_229E
BRINP1	0.0602201	-0.473248	1	NotSig	7114	1636	Brunello_Huh75_33C_229E
BRINP2	0.326681	0.644779	1	NotSig	17654	1637	Brunello_Huh75_33C_229E
BRINP3	0.454416	-0.459314	1	NotSig	18455	1638	Brunello_Huh75_33C_229E
BRIP1	0.58053	-0.549834	1	NotSig	4798	1639	Brunello_Huh75_33C_229E
BRIX1	0.865534	-0.40668	1	NotSig	14967	1640	Brunello_Huh75_33C_229E
BRK1	0.719929	0.365802	1	NotSig	14748	1641	Brunello_Huh75_33C_229E
BRMS1	0.908058	0.252717	1	NotSig	6261	1642	Brunello_Huh75_33C_229E
BRMS1L	0.0594328	1.30747	1	NotSig	8461	1643	Brunello_Huh75_33C_229E
BROX	0.681265	-0.589233	1	NotSig	16519	1644	Brunello_Huh75_33C_229E
BRPF1	0.685205	-0.0588989	1	NotSig	1691	1645	Brunello_Huh75_33C_229E
BRPF3	0.487581	-0.448071	1	NotSig	18560	1646	Brunello_Huh75_33C_229E
BRS3	0.633561	0.254645	1	NotSig	14345	1647	Brunello_Huh75_33C_229E
BRSK1	0.377762	-0.108642	1	NotSig	8498	1648	Brunello_Huh75_33C_229E
BRSK2	0.0559311	0.302833	1	NotSig	1640	1649	Brunello_Huh75_33C_229E
BRWD1	0.546219	0.274895	1	NotSig	4827	1650	Brunello_Huh75_33C_229E
BRWD3	0.519117	0.721718	1	NotSig	4306	1651	Brunello_Huh75_33C_229E
BSCL2	0.7789	-0.503325	1	NotSig	9700	1652	Brunello_Huh75_33C_229E
BSDC1	0.2714	0.283322	1	NotSig	16656	1653	Brunello_Huh75_33C_229E
BSG	0.583891	-0.0325342	1	NotSig	14094	1654	Brunello_Huh75_33C_229E
BSN	0.162826	1.05944	1	NotSig	17830	1655	Brunello_Huh75_33C_229E
BSND	0.447182	0.413905	1	NotSig	3775	1656	Brunello_Huh75_33C_229E
BSPH1	0.518572	0.261623	1	NotSig	2820	1657	Brunello_Huh75_33C_229E
BSPRY	0.340288	0.34267	1	NotSig	13786	1658	Brunello_Huh75_33C_229E
BST1	0.572777	-0.388337	1	NotSig	6434	1659	Brunello_Huh75_33C_229E
BST2	0.383095	0.41088	1	NotSig	12984	1660	Brunello_Huh75_33C_229E
BSX	0.032055	-0.155295	1	NotSig	6683	1661	Brunello_Huh75_33C_229E
BTAF1	0.386794	0.0342812	1	NotSig	18747	1662	Brunello_Huh75_33C_229E
BTBD1	0.165782	1.00333	1	NotSig	12672	1663	Brunello_Huh75_33C_229E
BTBD10	0.141886	1.01742	1	NotSig	15919	1664	Brunello_Huh75_33C_229E
BTBD11	0.488218	-0.810172	1	NotSig	3787	1665	Brunello_Huh75_33C_229E
BTBD16	0.372283	0.427339	1	NotSig	12363	1666	Brunello_Huh75_33C_229E
BTBD17	0.241748	-0.461445	1	NotSig	1663	1667	Brunello_Huh75_33C_229E
BTBD18	0.579764	-0.688135	1	NotSig	4906	1668	Brunello_Huh75_33C_229E
BTBD19	0.601835	0.313736	1	NotSig	16103	1669	Brunello_Huh75_33C_229E
BTBD2	0.00235758	-0.28952	1	NotSig	12484	1670	Brunello_Huh75_33C_229E
BTBD3	0.424078	-0.723167	1	NotSig	13826	1671	Brunello_Huh75_33C_229E
BTBD6	0.746376	-0.248236	1	NotSig	4241	1672	Brunello_Huh75_33C_229E
BTBD7	0.497356	0.732887	1	NotSig	12051	1673	Brunello_Huh75_33C_229E
BTBD8	0.64963	0.504336	1	NotSig	14190	1674	Brunello_Huh75_33C_229E
BTBD9	0.716591	0.118966	1	NotSig	16004	1675	Brunello_Huh75_33C_229E
BTC	0.488544	0.116552	1	NotSig	10319	1676	Brunello_Huh75_33C_229E
BTD	0.172506	-1.21042	1	NotSig	12013	1677	Brunello_Huh75_33C_229E
BTF3	0.3253	0.075627	1	NotSig	12728	1678	Brunello_Huh75_33C_229E
BTF3L4	0.731372	0.532052	1	NotSig	1906	1679	Brunello_Huh75_33C_229E
BTG1	0.379231	-0.854789	1	NotSig	18648	1680	Brunello_Huh75_33C_229E
BTG2	0.549644	-0.544145	1	NotSig	4911	1681	Brunello_Huh75_33C_229E
BTG3	0.0977015	0.398364	1	NotSig	14601	1682	Brunello_Huh75_33C_229E
BTG4	0.673791	0.583179	1	NotSig	10091	1683	Brunello_Huh75_33C_229E
BTK	0.149841	-0.893682	1	NotSig	17231	1684	Brunello_Huh75_33C_229E
BTLA	0.573616	-0.697466	1	NotSig	2487	1685	Brunello_Huh75_33C_229E
BTN1A1	0.760502	-0.0235515	1	NotSig	11041	1686	Brunello_Huh75_33C_229E
BTN2A1	0.63342	-0.0348328	1	NotSig	19105	1687	Brunello_Huh75_33C_229E
BTN2A2	0.00535184	0.673016	1	NotSig	952	1688	Brunello_Huh75_33C_229E
BTN3A1	0.351287	0.462295	1	NotSig	17564	1689	Brunello_Huh75_33C_229E
BTN3A2	0.140071	-1.2339	1	NotSig	3730	1690	Brunello_Huh75_33C_229E
BTN3A3	0.471568	0.289353	1	NotSig	1494	1691	Brunello_Huh75_33C_229E
BTNL10	0.912483	-0.11791	1	NotSig	16635	1692	Brunello_Huh75_33C_229E
BTNL2	0.396464	-0.60889	1	NotSig	1365	1693	Brunello_Huh75_33C_229E
BTNL3	0.348978	0.961274	1	NotSig	3584	1694	Brunello_Huh75_33C_229E
BTNL8	0.00806513	0.208506	1	NotSig	5063	1695	Brunello_Huh75_33C_229E
BTNL9	0.823921	-0.150144	1	NotSig	6973	1696	Brunello_Huh75_33C_229E
BTRC	0.464943	0.0139792	1	NotSig	4657	1697	Brunello_Huh75_33C_229E
BUB1	0.957714	-0.141518	1	NotSig	4168	1698	Brunello_Huh75_33C_229E
BUB1B	0.622344	-0.700298	1	NotSig	15149	1699	Brunello_Huh75_33C_229E
BUB3	0.885491	-0.415744	1	NotSig	743	1700	Brunello_Huh75_33C_229E
BUD13	0.818512	-0.40152	1	NotSig	14449	1701	Brunello_Huh75_33C_229E
BUD31	0.878251	-0.424016	1	NotSig	12692	1702	Brunello_Huh75_33C_229E
BVES	0.288544	-0.623743	1	NotSig	14194	1703	Brunello_Huh75_33C_229E
BYSL	0.828856	0.0215285	1	NotSig	11560	1704	Brunello_Huh75_33C_229E
BZRAP1	0.841889	0.302618	1	NotSig	8294	1705	Brunello_Huh75_33C_229E
BZW1	0.374113	-0.942503	1	NotSig	10603	1706	Brunello_Huh75_33C_229E
BZW2	0.175707	-0.264652	1	NotSig	14894	1707	Brunello_Huh75_33C_229E
C10orf10	0.133356	-0.492441	1	NotSig	13980	1708	Brunello_Huh75_33C_229E
C10orf105	0.351983	0.533071	1	NotSig	18983	1709	Brunello_Huh75_33C_229E
C10orf107	0.496994	-0.304382	1	NotSig	3181	1710	Brunello_Huh75_33C_229E
C10orf111	0.371618	0.827285	1	NotSig	12104	1711	Brunello_Huh75_33C_229E
C10orf113	0.0631922	0.941851	1	NotSig	18031	1712	Brunello_Huh75_33C_229E
C10orf12	0.0186872	0.155328	1	NotSig	2178	1713	Brunello_Huh75_33C_229E
C10orf120	0.624014	0.660738	1	NotSig	12066	1714	Brunello_Huh75_33C_229E
C10orf126	0.79913	0.40477	1	NotSig	19328	1715	Brunello_Huh75_33C_229E
C10orf128	0.454403	-0.619164	1	NotSig	7871	1716	Brunello_Huh75_33C_229E
C10orf131	0.455703	-0.297259	1	NotSig	249	1717	Brunello_Huh75_33C_229E
C10orf142	0.272081	-0.159378	1	NotSig	7479	1718	Brunello_Huh75_33C_229E
C10orf2	0.661583	-0.197003	1	NotSig	16066	1719	Brunello_Huh75_33C_229E
C10orf25	0.0893326	-0.278996	1	NotSig	728	1720	Brunello_Huh75_33C_229E
C10orf32	0.694376	0.333672	1	NotSig	7304	1721	Brunello_Huh75_33C_229E
C10orf35	0.0293594	1.42937	1	NotSig	17827	1722	Brunello_Huh75_33C_229E
C10orf53	0.00136056	0.988073	1	NotSig	8749	1723	Brunello_Huh75_33C_229E
C10orf54	0.511942	-0.0155893	1	NotSig	12708	1724	Brunello_Huh75_33C_229E
C10orf55	0.983538	-0.0224758	1	NotSig	8614	1725	Brunello_Huh75_33C_229E
C10orf62	0.699129	0.247965	1	NotSig	14220	1726	Brunello_Huh75_33C_229E
C10orf67	0.158578	0.325461	1	NotSig	12616	1727	Brunello_Huh75_33C_229E
C10orf71	0.240891	-1.00306	1	NotSig	6516	1728	Brunello_Huh75_33C_229E
C10orf76	0.963028	0.176652	1	NotSig	15830	1729	Brunello_Huh75_33C_229E
C10orf82	0.747686	0.540255	1	NotSig	11772	1730	Brunello_Huh75_33C_229E
C10orf88	0.33237	0.0635167	1	NotSig	15636	1731	Brunello_Huh75_33C_229E
C10orf90	0.319902	0.25339	1	NotSig	16335	1732	Brunello_Huh75_33C_229E
C10orf91	0.676911	-0.439335	1	NotSig	1775	1733	Brunello_Huh75_33C_229E
C10orf95	0.495519	-0.140819	1	NotSig	2	1734	Brunello_Huh75_33C_229E
C10orf99	0.482542	0.626682	1	NotSig	15606	1735	Brunello_Huh75_33C_229E
C11orf1	0.169422	-0.677369	1	NotSig	9479	1736	Brunello_Huh75_33C_229E
C11orf16	0.425887	0.0173853	1	NotSig	5221	1737	Brunello_Huh75_33C_229E
C11orf21	0.143062	0.986984	1	NotSig	12982	1738	Brunello_Huh75_33C_229E
C11orf24	0.042724	-0.551728	1	NotSig	2867	1739	Brunello_Huh75_33C_229E
C11orf30	0.618507	0.600177	1	NotSig	3996	1740	Brunello_Huh75_33C_229E
C11orf31	0.787918	0.398404	1	NotSig	2046	1741	Brunello_Huh75_33C_229E
C11orf40	0.135978	-0.0584977	1	NotSig	15189	1742	Brunello_Huh75_33C_229E
C11orf42	0.476704	0.714127	1	NotSig	9143	1743	Brunello_Huh75_33C_229E
C11orf44	0.312155	-0.032938	1	NotSig	12088	1744	Brunello_Huh75_33C_229E
C11orf45	0.9941	0.0123331	1	NotSig	5712	1745	Brunello_Huh75_33C_229E
C11orf49	0.909383	-0.00831491	1	NotSig	1236	1746	Brunello_Huh75_33C_229E
C11orf52	0.353786	0.960989	1	NotSig	19259	1747	Brunello_Huh75_33C_229E
C11orf53	0.372604	0.843623	1	NotSig	10416	1748	Brunello_Huh75_33C_229E
C11orf54	0.785823	0.526861	1	NotSig	3801	1749	Brunello_Huh75_33C_229E
C11orf57	0.433472	0.429742	1	NotSig	8326	1750	Brunello_Huh75_33C_229E
C11orf58	0.42678	-0.15071	1	NotSig	6846	1751	Brunello_Huh75_33C_229E
C11orf63	0.458745	0.266079	1	NotSig	17837	1752	Brunello_Huh75_33C_229E
C11orf65	0.137711	-0.217003	1	NotSig	12404	1753	Brunello_Huh75_33C_229E
C11orf68	0.209856	-0.795404	1	NotSig	13451	1754	Brunello_Huh75_33C_229E
C11orf70	0.131158	0.627253	1	NotSig	7678	1755	Brunello_Huh75_33C_229E
C11orf71	0.953921	-0.148081	1	NotSig	12020	1756	Brunello_Huh75_33C_229E
C11orf73	0.286572	0.062698	1	NotSig	10042	1757	Brunello_Huh75_33C_229E
C11orf74	0.519581	-0.280435	1	NotSig	18950	1758	Brunello_Huh75_33C_229E
C11orf80	0.61862	0.0553412	1	NotSig	4803	1759	Brunello_Huh75_33C_229E
C11orf84	0.690343	0.141718	1	NotSig	404	1760	Brunello_Huh75_33C_229E
C11orf85	0.472117	0.108968	1	NotSig	7359	1761	Brunello_Huh75_33C_229E
C11orf86	0.63256	-0.53137	1	NotSig	14939	1762	Brunello_Huh75_33C_229E
C11orf87	0.426914	0.102292	1	NotSig	4556	1763	Brunello_Huh75_33C_229E
C11orf88	0.191604	-1.1672	1	NotSig	19324	1764	Brunello_Huh75_33C_229E
C11orf91	0.855674	-0.418546	1	NotSig	1958	1765	Brunello_Huh75_33C_229E
C11orf94	0.903175	0.385531	1	NotSig	3745	1766	Brunello_Huh75_33C_229E
C11orf95	0.928663	0.16552	1	NotSig	7769	1767	Brunello_Huh75_33C_229E
C11orf96	0.415111	0.832949	1	NotSig	12935	1768	Brunello_Huh75_33C_229E
C11orf97	0.0330753	1.1921	1	NotSig	6454	1769	Brunello_Huh75_33C_229E
C11orf98	0.483753	-0.758696	1	NotSig	5703	1770	Brunello_Huh75_33C_229E
C12orf10	0.632099	-0.338984	1	NotSig	5611	1771	Brunello_Huh75_33C_229E
C12orf29	0.87633	-0.300268	1	NotSig	1633	1772	Brunello_Huh75_33C_229E
C12orf4	0.880287	0.418574	1	NotSig	17788	1773	Brunello_Huh75_33C_229E
C12orf40	0.652158	0.373761	1	NotSig	10722	1774	Brunello_Huh75_33C_229E
C12orf42	0.285353	0.597235	1	NotSig	15425	1775	Brunello_Huh75_33C_229E
C12orf43	0.28756	-0.143469	1	NotSig	11213	1776	Brunello_Huh75_33C_229E
C12orf45	0.442061	0.27914	1	NotSig	1141	1777	Brunello_Huh75_33C_229E
C12orf49	0.0157177	-1.69683	1	NotSig	13041	1778	Brunello_Huh75_33C_229E
C12orf50	0.586399	-0.705983	1	NotSig	7649	1779	Brunello_Huh75_33C_229E
C12orf54	0.360109	-0.964659	1	NotSig	12980	1780	Brunello_Huh75_33C_229E
C12orf56	0.37291	-0.939727	1	NotSig	14346	1781	Brunello_Huh75_33C_229E
C12orf57	0.208173	-1.11529	1	NotSig	6807	1782	Brunello_Huh75_33C_229E
C12orf60	0.599677	-0.607899	1	NotSig	19239	1783	Brunello_Huh75_33C_229E
C12orf65	0.613878	0.664602	1	NotSig	6688	1784	Brunello_Huh75_33C_229E
C12orf66	0.347387	-0.204349	1	NotSig	14810	1785	Brunello_Huh75_33C_229E
C12orf71	0.10391	0.0808695	1	NotSig	15144	1786	Brunello_Huh75_33C_229E
C12orf73	0.238475	-0.103598	1	NotSig	254	1787	Brunello_Huh75_33C_229E
C12orf74	0.929771	-0.312583	1	NotSig	13588	1788	Brunello_Huh75_33C_229E
C12orf75	0.842339	0.333635	1	NotSig	3893	1789	Brunello_Huh75_33C_229E
C12orf76	0.496419	-0.63526	1	NotSig	13692	1790	Brunello_Huh75_33C_229E
C12orf77	0.121407	1.29676	1	NotSig	1662	1791	Brunello_Huh75_33C_229E
C12orf79	0.136204	0.366804	1	NotSig	9571	1792	Brunello_Huh75_33C_229E
C12orf80	0.179599	-0.436452	1	NotSig	4961	1793	Brunello_Huh75_33C_229E
C14orf1	0.668268	-0.518737	1	NotSig	14560	1794	Brunello_Huh75_33C_229E
C14orf105	0.513092	-0.80352	1	NotSig	2599	1795	Brunello_Huh75_33C_229E
C14orf119	0.322359	-0.618005	1	NotSig	3085	1796	Brunello_Huh75_33C_229E
C14orf132	0.243783	-0.651814	1	NotSig	5082	1797	Brunello_Huh75_33C_229E
C14orf142	0.733987	-0.119615	1	NotSig	5154	1798	Brunello_Huh75_33C_229E
C14orf159	0.544295	-0.371048	1	NotSig	14522	1799	Brunello_Huh75_33C_229E
C14orf166	0.35837	0.256642	1	NotSig	8746	1800	Brunello_Huh75_33C_229E
C14orf169	0.930873	-0.219805	1	NotSig	11636	1801	Brunello_Huh75_33C_229E
C14orf177	0.613193	0.175839	1	NotSig	15752	1802	Brunello_Huh75_33C_229E
C14orf178	0.808785	-0.508062	1	NotSig	8230	1803	Brunello_Huh75_33C_229E
C14orf180	0.997783	0.0492171	1	NotSig	12274	1804	Brunello_Huh75_33C_229E
C14orf2	0.58684	-0.132887	1	NotSig	3768	1805	Brunello_Huh75_33C_229E
C14orf28	0.133219	0.677927	1	NotSig	8370	1806	Brunello_Huh75_33C_229E
C14orf37	0.177819	0.696461	1	NotSig	11156	1807	Brunello_Huh75_33C_229E
C14orf39	0.705455	-0.104388	1	NotSig	9167	1808	Brunello_Huh75_33C_229E
C14orf79	0.123319	-1.05024	1	NotSig	6574	1809	Brunello_Huh75_33C_229E
C14orf80	0.663057	-0.623803	1	NotSig	5027	1810	Brunello_Huh75_33C_229E
C14orf93	0.59805	-0.661346	1	NotSig	506	1811	Brunello_Huh75_33C_229E
C15orf26	0.260211	-0.71201	1	NotSig	9966	1812	Brunello_Huh75_33C_229E
C15orf27	0.994762	-0.104903	1	NotSig	15590	1813	Brunello_Huh75_33C_229E
C15orf32	0.439368	0.266767	1	NotSig	8970	1814	Brunello_Huh75_33C_229E
C15orf38-AP3S2	0.565173	-0.720437	1	NotSig	4809	1815	Brunello_Huh75_33C_229E
C15orf39	0.224704	0.95146	1	NotSig	14602	1816	Brunello_Huh75_33C_229E
C15orf40	0.75611	0.564551	1	NotSig	17884	1817	Brunello_Huh75_33C_229E
C15orf41	0.886146	-0.200348	1	NotSig	6702	1818	Brunello_Huh75_33C_229E
C15orf43	0.315331	-0.0473406	1	NotSig	11641	1819	Brunello_Huh75_33C_229E
C15orf48	0.142749	1.03805	1	NotSig	3238	1820	Brunello_Huh75_33C_229E
C15orf52	0.123989	0.162105	1	NotSig	5402	1821	Brunello_Huh75_33C_229E
C15orf53	0.467794	-0.853717	1	NotSig	15566	1822	Brunello_Huh75_33C_229E
C15orf54	0.144174	-1.1344	1	NotSig	18816	1823	Brunello_Huh75_33C_229E
C15orf56	0.395085	0.0737291	1	NotSig	15010	1824	Brunello_Huh75_33C_229E
C15orf57	0.858529	0.264555	1	NotSig	16689	1825	Brunello_Huh75_33C_229E
C15orf59	0.923523	-0.0128748	1	NotSig	19230	1826	Brunello_Huh75_33C_229E
C15orf61	0.0750912	-0.620878	1	NotSig	1190	1827	Brunello_Huh75_33C_229E
C15orf62	0.307187	0.276794	1	NotSig	8510	1828	Brunello_Huh75_33C_229E
C15orf65	0.546458	-0.062423	1	NotSig	6895	1829	Brunello_Huh75_33C_229E
C16orf13	0.0341847	1.42672	1	NotSig	16809	1830	Brunello_Huh75_33C_229E
C16orf45	0.165013	-1.22279	1	NotSig	16167	1831	Brunello_Huh75_33C_229E
C16orf46	0.213808	0.104314	1	NotSig	15658	1832	Brunello_Huh75_33C_229E
C16orf47	0.569946	-0.671713	1	NotSig	13424	1833	Brunello_Huh75_33C_229E
C16orf52	0.311824	-1.01802	1	NotSig	16036	1834	Brunello_Huh75_33C_229E
C16orf54	0.582107	0.575067	1	NotSig	2682	1835	Brunello_Huh75_33C_229E
C16orf58	0.130915	1.06808	1	NotSig	9108	1836	Brunello_Huh75_33C_229E
C16orf59	0.984919	-0.035694	1	NotSig	12485	1837	Brunello_Huh75_33C_229E
C16orf62	0.0709168	-0.755312	1	NotSig	15154	1838	Brunello_Huh75_33C_229E
C16orf70	0.545342	-0.544963	1	NotSig	12072	1839	Brunello_Huh75_33C_229E
C16orf71	0.376506	-0.554536	1	NotSig	2011	1840	Brunello_Huh75_33C_229E
C16orf72	0.896286	0.375559	1	NotSig	3598	1841	Brunello_Huh75_33C_229E
C16orf74	0.000227238	-2.4516	1	NotSig	14257	1842	Brunello_Huh75_33C_229E
C16orf78	0.492745	-0.809262	1	NotSig	10225	1843	Brunello_Huh75_33C_229E
C16orf82	0.836162	0.387471	1	NotSig	13546	1844	Brunello_Huh75_33C_229E
C16orf86	0.717932	-0.369024	1	NotSig	9980	1845	Brunello_Huh75_33C_229E
C16orf87	0.343599	-0.755661	1	NotSig	12941	1846	Brunello_Huh75_33C_229E
C16orf89	0.727818	-0.600343	1	NotSig	16458	1847	Brunello_Huh75_33C_229E
C16orf90	0.540654	-0.758501	1	NotSig	14453	1848	Brunello_Huh75_33C_229E
C16orf91	0.65468	-0.571333	1	NotSig	1167	1849	Brunello_Huh75_33C_229E
C16orf92	0.2834	-1.03084	1	NotSig	773	1850	Brunello_Huh75_33C_229E
C16orf93	0.680469	0.315533	1	NotSig	18221	1851	Brunello_Huh75_33C_229E
C16orf95	0.620587	-0.112714	1	NotSig	12542	1852	Brunello_Huh75_33C_229E
C16orf96	0.815512	0.143859	1	NotSig	4853	1853	Brunello_Huh75_33C_229E
C16orf97	0.520429	-0.0559523	1	NotSig	18571	1854	Brunello_Huh75_33C_229E
C17orf100	0.0961044	-0.246351	1	NotSig	2269	1855	Brunello_Huh75_33C_229E
C17orf102	0.341711	-0.906349	1	NotSig	289	1856	Brunello_Huh75_33C_229E
C17orf104	0.763614	-0.233079	1	NotSig	2449	1857	Brunello_Huh75_33C_229E
C17orf105	0.266753	0.344279	1	NotSig	18612	1858	Brunello_Huh75_33C_229E
C17orf107	0.93911	-0.306951	1	NotSig	15498	1859	Brunello_Huh75_33C_229E
C17orf112	0.0104078	1.82699	1	NotSig	17957	1860	Brunello_Huh75_33C_229E
C17orf47	0.821936	-0.497317	1	NotSig	15715	1861	Brunello_Huh75_33C_229E
C17orf49	0.756107	0.206356	1	NotSig	16762	1862	Brunello_Huh75_33C_229E
C17orf50	0.73616	-0.54954	1	NotSig	15910	1863	Brunello_Huh75_33C_229E
C17orf51	0.192301	-0.0541923	1	NotSig	1055	1864	Brunello_Huh75_33C_229E
C17orf53	0.250164	1.09819	1	NotSig	1541	1865	Brunello_Huh75_33C_229E
C17orf58	0.446597	0.269893	1	NotSig	9255	1866	Brunello_Huh75_33C_229E
C17orf59	0.147838	0.226468	1	NotSig	11898	1867	Brunello_Huh75_33C_229E
C17orf62	0.888783	-0.408405	1	NotSig	1929	1868	Brunello_Huh75_33C_229E
C17orf64	0.326835	0.0623992	1	NotSig	14694	1869	Brunello_Huh75_33C_229E
C17orf67	0.855428	-0.152734	1	NotSig	6958	1870	Brunello_Huh75_33C_229E
C17orf70	0.208514	-1.15017	1	NotSig	92	1871	Brunello_Huh75_33C_229E
C17orf74	0.379049	0.861359	1	NotSig	4057	1872	Brunello_Huh75_33C_229E
C17orf75	0.635489	0.129443	1	NotSig	16643	1873	Brunello_Huh75_33C_229E
C17orf77	0.172426	-0.225341	1	NotSig	8423	1874	Brunello_Huh75_33C_229E
C17orf78	0.186538	-0.0190391	1	NotSig	3048	1875	Brunello_Huh75_33C_229E
C17orf80	0.772018	0.0730669	1	NotSig	14048	1876	Brunello_Huh75_33C_229E
C17orf82	0.644493	0.246674	1	NotSig	6608	1877	Brunello_Huh75_33C_229E
C17orf85	0.139627	-0.492721	1	NotSig	12146	1878	Brunello_Huh75_33C_229E
C17orf89	0.41997	-0.827295	1	NotSig	8036	1879	Brunello_Huh75_33C_229E
C17orf96	0.77742	0.23348	1	NotSig	15968	1880	Brunello_Huh75_33C_229E
C17orf97	0.980087	-0.206844	1	NotSig	7997	1881	Brunello_Huh75_33C_229E
C17orf98	0.373588	-0.913992	1	NotSig	11478	1882	Brunello_Huh75_33C_229E
C17orf99	0.847892	0.447525	1	NotSig	9329	1883	Brunello_Huh75_33C_229E
C18orf21	0.646816	0.0601506	1	NotSig	19164	1884	Brunello_Huh75_33C_229E
C18orf25	0.160674	-0.400095	1	NotSig	4126	1885	Brunello_Huh75_33C_229E
C18orf32	0.258395	-0.142563	1	NotSig	8728	1886	Brunello_Huh75_33C_229E
C18orf42	0.209263	1.07022	1	NotSig	5231	1887	Brunello_Huh75_33C_229E
C18orf54	0.530136	0.357671	1	NotSig	12807	1888	Brunello_Huh75_33C_229E
C18orf63	0.681332	0.447881	1	NotSig	14970	1889	Brunello_Huh75_33C_229E
C18orf65	0.735517	-0.393051	1	NotSig	10514	1890	Brunello_Huh75_33C_229E
C18orf8	0.00123441	2.18407	1	NotSig	1247	1891	Brunello_Huh75_33C_229E
C19orf12	0.430331	-0.82392	1	NotSig	4188	1892	Brunello_Huh75_33C_229E
C19orf18	0.522795	-0.572366	1	NotSig	12549	1893	Brunello_Huh75_33C_229E
C19orf24	0.796368	0.513061	1	NotSig	2643	1894	Brunello_Huh75_33C_229E
C19orf25	0.532141	0.725768	1	NotSig	9508	1895	Brunello_Huh75_33C_229E
C19orf26	0.969754	0.239407	1	NotSig	11729	1896	Brunello_Huh75_33C_229E
C19orf33	0.320501	-0.877405	1	NotSig	11242	1897	Brunello_Huh75_33C_229E
C19orf35	0.631336	-0.254474	1	NotSig	7957	1898	Brunello_Huh75_33C_229E
C19orf38	0.248436	0.278811	1	NotSig	18184	1899	Brunello_Huh75_33C_229E
C19orf40	0.176684	-0.199675	1	NotSig	8317	1900	Brunello_Huh75_33C_229E
C19orf43	0.709764	-0.285681	1	NotSig	15258	1901	Brunello_Huh75_33C_229E
C19orf44	0.363689	-0.12041	1	NotSig	1136	1902	Brunello_Huh75_33C_229E
C19orf45	0.138937	-0.35533	1	NotSig	12643	1903	Brunello_Huh75_33C_229E
C19orf47	0.273303	1.03587	1	NotSig	17526	1904	Brunello_Huh75_33C_229E
C19orf48	0.460692	0.440465	1	NotSig	11292	1905	Brunello_Huh75_33C_229E
C19orf52	0.990411	0.153993	1	NotSig	2639	1906	Brunello_Huh75_33C_229E
C19orf53	0.730531	0.198016	1	NotSig	7748	1907	Brunello_Huh75_33C_229E
C19orf54	0.72974	-0.267396	1	NotSig	7573	1908	Brunello_Huh75_33C_229E
C19orf57	0.376037	-0.707934	1	NotSig	8863	1909	Brunello_Huh75_33C_229E
C19orf60	0.702561	-0.0559776	1	NotSig	14181	1910	Brunello_Huh75_33C_229E
C19orf66	0.292742	0.430076	1	NotSig	7186	1911	Brunello_Huh75_33C_229E
C19orf67	0.360505	0.864552	1	NotSig	11985	1912	Brunello_Huh75_33C_229E
C19orf68	0.0237059	-0.31997	1	NotSig	2002	1913	Brunello_Huh75_33C_229E
C19orf70	0.561165	0.738501	1	NotSig	13504	1914	Brunello_Huh75_33C_229E
C19orf71	0.182338	-0.82733	1	NotSig	4184	1915	Brunello_Huh75_33C_229E
C19orf73	0.489534	-0.640821	1	NotSig	3172	1916	Brunello_Huh75_33C_229E
C19orf80	0.786699	0.00403507	1	NotSig	9625	1917	Brunello_Huh75_33C_229E
C19orf81	0.596439	0.0899301	1	NotSig	2465	1918	Brunello_Huh75_33C_229E
C19orf84	0.549446	-0.412531	1	NotSig	3505	1919	Brunello_Huh75_33C_229E
C1D	0.725062	0.208038	1	NotSig	12263	1920	Brunello_Huh75_33C_229E
C1GALT1	0.304884	-0.0711168	1	NotSig	4171	1921	Brunello_Huh75_33C_229E
C1GALT1C1	0.945085	0.153957	1	NotSig	6646	1922	Brunello_Huh75_33C_229E
C1GALT1C1L	0.429954	0.656741	1	NotSig	16266	1923	Brunello_Huh75_33C_229E
C1orf100	0.797125	-0.49719	1	NotSig	10378	1924	Brunello_Huh75_33C_229E
C1orf101	0.394815	-0.540145	1	NotSig	4720	1925	Brunello_Huh75_33C_229E
C1orf105	0.0681803	1.08049	1	NotSig	16673	1926	Brunello_Huh75_33C_229E
C1orf106	0.129378	0.741321	1	NotSig	11733	1927	Brunello_Huh75_33C_229E
C1orf109	0.291955	0.648807	1	NotSig	2035	1928	Brunello_Huh75_33C_229E
C1orf110	0.505045	0.782359	1	NotSig	12846	1929	Brunello_Huh75_33C_229E
C1orf111	0.632786	-0.441449	1	NotSig	8814	1930	Brunello_Huh75_33C_229E
C1orf112	0.943452	0.310683	1	NotSig	7752	1931	Brunello_Huh75_33C_229E
C1orf115	0.461972	-0.818722	1	NotSig	15070	1932	Brunello_Huh75_33C_229E
C1orf116	0.548978	0.0486378	1	NotSig	10031	1933	Brunello_Huh75_33C_229E
C1orf122	0.238544	0.982297	1	NotSig	17005	1934	Brunello_Huh75_33C_229E
C1orf123	0.465281	0.0892373	1	NotSig	9432	1935	Brunello_Huh75_33C_229E
C1orf127	0.732729	-0.101693	1	NotSig	10878	1936	Brunello_Huh75_33C_229E
C1orf131	0.92528	-0.34762	1	NotSig	13992	1937	Brunello_Huh75_33C_229E
C1orf137	0.582367	-0.479488	1	NotSig	16407	1938	Brunello_Huh75_33C_229E
C1orf141	0.649296	0.192574	1	NotSig	6823	1939	Brunello_Huh75_33C_229E
C1orf146	0.360822	-0.375179	1	NotSig	9588	1940	Brunello_Huh75_33C_229E
C1orf158	0.332534	-0.398708	1	NotSig	8232	1941	Brunello_Huh75_33C_229E
C1orf159	0.543619	-0.023935	1	NotSig	6897	1942	Brunello_Huh75_33C_229E
C1orf162	0.497336	0.605755	1	NotSig	8492	1943	Brunello_Huh75_33C_229E
C1orf167	0.528174	0.706587	1	NotSig	7924	1944	Brunello_Huh75_33C_229E
C1orf168	0.72339	0.480809	1	NotSig	2416	1945	Brunello_Huh75_33C_229E
C1orf174	0.82657	0.0156702	1	NotSig	8058	1946	Brunello_Huh75_33C_229E
C1orf177	0.597507	-0.647136	1	NotSig	13867	1947	Brunello_Huh75_33C_229E
C1orf185	0.412551	-0.314511	1	NotSig	16212	1948	Brunello_Huh75_33C_229E
C1orf186	0.767342	-0.455731	1	NotSig	4252	1949	Brunello_Huh75_33C_229E
C1orf189	0.187774	1.09547	1	NotSig	3776	1950	Brunello_Huh75_33C_229E
C1orf194	0.473008	0.19026	1	NotSig	6118	1951	Brunello_Huh75_33C_229E
C1orf195	0.479125	-0.44625	1	NotSig	9600	1952	Brunello_Huh75_33C_229E
C1orf198	0.627675	-0.552931	1	NotSig	8606	1953	Brunello_Huh75_33C_229E
C1orf204	0.995569	0.126293	1	NotSig	12416	1954	Brunello_Huh75_33C_229E
C1orf21	0.257479	0.114594	1	NotSig	10830	1955	Brunello_Huh75_33C_229E
C1orf210	0.925569	-0.186637	1	NotSig	8543	1956	Brunello_Huh75_33C_229E
C1orf216	0.580504	0.721593	1	NotSig	12690	1957	Brunello_Huh75_33C_229E
C1orf226	0.147251	-0.722439	1	NotSig	11701	1958	Brunello_Huh75_33C_229E
C1orf228	0.851963	-0.351087	1	NotSig	17600	1959	Brunello_Huh75_33C_229E
C1orf229	0.761937	-0.134563	1	NotSig	13201	1960	Brunello_Huh75_33C_229E
C1orf233	0.952298	-0.249323	1	NotSig	8395	1961	Brunello_Huh75_33C_229E
C1orf234	0.475141	-0.25762	1	NotSig	5733	1962	Brunello_Huh75_33C_229E
C1orf27	0.868615	0.0118769	1	NotSig	6616	1963	Brunello_Huh75_33C_229E
C1orf43	0.760671	-0.0272563	1	NotSig	11984	1964	Brunello_Huh75_33C_229E
C1orf50	0.940755	0.0625236	1	NotSig	10953	1965	Brunello_Huh75_33C_229E
C1orf52	0.500114	-0.774433	1	NotSig	2010	1966	Brunello_Huh75_33C_229E
C1orf53	0.318965	-0.407578	1	NotSig	3310	1967	Brunello_Huh75_33C_229E
C1orf54	0.156399	0.00590569	1	NotSig	523	1968	Brunello_Huh75_33C_229E
C1orf56	0.145294	0.716744	1	NotSig	16652	1969	Brunello_Huh75_33C_229E
C1orf61	0.91817	0.353454	1	NotSig	2363	1970	Brunello_Huh75_33C_229E
C1orf64	0.502644	0.477156	1	NotSig	17158	1971	Brunello_Huh75_33C_229E
C1orf68	0.396686	0.736376	1	NotSig	4097	1972	Brunello_Huh75_33C_229E
C1orf86	0.813339	0.470089	1	NotSig	18689	1973	Brunello_Huh75_33C_229E
C1orf87	0.516751	0.010679	1	NotSig	15681	1974	Brunello_Huh75_33C_229E
C1orf94	0.5718	-0.723684	1	NotSig	11684	1975	Brunello_Huh75_33C_229E
C1orf95	0.244054	0.49463	1	NotSig	10308	1976	Brunello_Huh75_33C_229E
C1QA	0.272966	0.465533	1	NotSig	5897	1977	Brunello_Huh75_33C_229E
C1QB	0.344709	0.51195	1	NotSig	7891	1978	Brunello_Huh75_33C_229E
C1QBP	0.559618	0.433378	1	NotSig	12019	1979	Brunello_Huh75_33C_229E
C1QC	0.149769	-1.112	1	NotSig	12743	1980	Brunello_Huh75_33C_229E
C1QL1	0.289443	-0.999167	1	NotSig	866	1981	Brunello_Huh75_33C_229E
C1QL2	0.700812	0.332763	1	NotSig	13311	1982	Brunello_Huh75_33C_229E
C1QL3	0.328877	0.753387	1	NotSig	8333	1983	Brunello_Huh75_33C_229E
C1QL4	0.0592509	-1.45414	1	NotSig	50	1984	Brunello_Huh75_33C_229E
C1QTNF1	0.242162	-0.312304	1	NotSig	9210	1985	Brunello_Huh75_33C_229E
C1QTNF2	0.393324	-0.896672	1	NotSig	7236	1986	Brunello_Huh75_33C_229E
C1QTNF3	0.247147	-1.0845	1	NotSig	2919	1987	Brunello_Huh75_33C_229E
C1QTNF4	0.569992	0.715342	1	NotSig	13384	1988	Brunello_Huh75_33C_229E
C1QTNF5	0.611356	0.660744	1	NotSig	5333	1989	Brunello_Huh75_33C_229E
C1QTNF6	0.788374	-0.476795	1	NotSig	9471	1990	Brunello_Huh75_33C_229E
C1QTNF7	0.240984	-1.10403	1	NotSig	6573	1991	Brunello_Huh75_33C_229E
C1QTNF8	0.101738	0.201374	1	NotSig	4641	1992	Brunello_Huh75_33C_229E
C1QTNF9	0.340176	0.880011	1	NotSig	16804	1993	Brunello_Huh75_33C_229E
C1QTNF9B	0.205699	0.556142	1	NotSig	15151	1994	Brunello_Huh75_33C_229E
C1QTNF9B-AS1	0.0464842	-0.0650452	1	NotSig	15547	1995	Brunello_Huh75_33C_229E
C1RL	0.11261	-0.510222	1	NotSig	6886	1996	Brunello_Huh75_33C_229E
C1S	0.500317	0.4016	1	NotSig	1524	1997	Brunello_Huh75_33C_229E
C2	0.122978	1.21955	1	NotSig	6809	1998	Brunello_Huh75_33C_229E
C20orf141	0.326143	0.0417756	1	NotSig	11871	1999	Brunello_Huh75_33C_229E
C20orf144	0.654453	-0.124459	1	NotSig	7341	2000	Brunello_Huh75_33C_229E
C20orf173	0.222802	0.287146	1	NotSig	11506	2001	Brunello_Huh75_33C_229E
C20orf194	0.220391	0.125937	1	NotSig	13260	2002	Brunello_Huh75_33C_229E
C20orf195	0.187847	-0.147032	1	NotSig	6772	2003	Brunello_Huh75_33C_229E
C20orf196	0.00150499	0.949673	1	NotSig	18599	2004	Brunello_Huh75_33C_229E
C20orf197	0.823636	-0.403079	1	NotSig	16730	2005	Brunello_Huh75_33C_229E
C20orf202	0.541155	-0.0446631	1	NotSig	15079	2006	Brunello_Huh75_33C_229E
C20orf203	0.42538	-0.00824695	1	NotSig	16775	2007	Brunello_Huh75_33C_229E
C20orf24	0.396228	-0.714548	1	NotSig	9585	2008	Brunello_Huh75_33C_229E
C20orf27	0.732295	-0.191204	1	NotSig	13472	2009	Brunello_Huh75_33C_229E
C20orf62	0.388811	0.668146	1	NotSig	17590	2010	Brunello_Huh75_33C_229E
C20orf78	0.712165	-0.327769	1	NotSig	12776	2011	Brunello_Huh75_33C_229E
C20orf85	0.139775	0.952887	1	NotSig	10667	2012	Brunello_Huh75_33C_229E
C20orf96	0.976897	0.0952651	1	NotSig	12979	2013	Brunello_Huh75_33C_229E
C21orf140	0.81661	0.233203	1	NotSig	4548	2014	Brunello_Huh75_33C_229E
C21orf2	0.691385	-0.0424106	1	NotSig	7437	2015	Brunello_Huh75_33C_229E
C21orf33	0.52984	-0.659846	1	NotSig	4640	2016	Brunello_Huh75_33C_229E
C21orf58	0.395064	0.214515	1	NotSig	6556	2017	Brunello_Huh75_33C_229E
C21orf59	0.755015	0.0938948	1	NotSig	6230	2018	Brunello_Huh75_33C_229E
C21orf62	0.493743	-0.761488	1	NotSig	14579	2019	Brunello_Huh75_33C_229E
C21orf91	0.111272	1.33513	1	NotSig	6902	2020	Brunello_Huh75_33C_229E
C22orf15	0.249728	-0.793479	1	NotSig	6510	2021	Brunello_Huh75_33C_229E
C22orf23	0.0382513	1.47646	1	NotSig	2633	2022	Brunello_Huh75_33C_229E
C22orf24	0.576105	-0.0566026	1	NotSig	16457	2023	Brunello_Huh75_33C_229E
C22orf29	0.366661	-0.716445	1	NotSig	10737	2024	Brunello_Huh75_33C_229E
C22orf31	0.702928	-0.0553177	1	NotSig	15902	2025	Brunello_Huh75_33C_229E
C22orf34	0.827738	-0.465139	1	NotSig	8480	2026	Brunello_Huh75_33C_229E
C22orf39	0.393108	0.919254	1	NotSig	14510	2027	Brunello_Huh75_33C_229E
C22orf42	0.197991	1.00214	1	NotSig	11986	2028	Brunello_Huh75_33C_229E
C22orf46	0.283	0.0630921	1	NotSig	5754	2029	Brunello_Huh75_33C_229E
C2CD2	0.5861	0.0455668	1	NotSig	915	2030	Brunello_Huh75_33C_229E
C2CD2L	0.240085	0.757643	1	NotSig	2851	2031	Brunello_Huh75_33C_229E
C2CD3	0.509537	0.779165	1	NotSig	6602	2032	Brunello_Huh75_33C_229E
C2CD4A	0.996649	0.0584835	1	NotSig	2091	2033	Brunello_Huh75_33C_229E
C2CD4B	0.00739623	1.10883	1	NotSig	13704	2034	Brunello_Huh75_33C_229E
C2CD4C	0.00971903	1.214	1	NotSig	6812	2035	Brunello_Huh75_33C_229E
C2CD4D	0.949682	0.285221	1	NotSig	18548	2036	Brunello_Huh75_33C_229E
C2CD5	0.860595	-0.432262	1	NotSig	8959	2037	Brunello_Huh75_33C_229E
C2orf15	0.671116	0.180218	1	NotSig	1745	2038	Brunello_Huh75_33C_229E
C2orf16	0.579784	-0.0887547	1	NotSig	8151	2039	Brunello_Huh75_33C_229E
C2orf27A	0.546517	-0.297718	1	NotSig	15491	2040	Brunello_Huh75_33C_229E
C2orf27B	0.505092	-0.761887	1	NotSig	15256	2041	Brunello_Huh75_33C_229E
C2orf40	0.635239	-0.162573	1	NotSig	6250	2042	Brunello_Huh75_33C_229E
C2orf42	0.943036	0.268073	1	NotSig	7863	2043	Brunello_Huh75_33C_229E
C2orf44	0.752702	-0.574999	1	NotSig	3718	2044	Brunello_Huh75_33C_229E
C2orf47	0.37511	-0.608831	1	NotSig	16603	2045	Brunello_Huh75_33C_229E
C2orf48	0.850253	-0.287195	1	NotSig	10323	2046	Brunello_Huh75_33C_229E
C2orf49	0.420743	0.0718469	1	NotSig	2249	2047	Brunello_Huh75_33C_229E
C2orf50	0.176012	0.44209	1	NotSig	11140	2048	Brunello_Huh75_33C_229E
C2orf54	0.293256	-0.164598	1	NotSig	10166	2049	Brunello_Huh75_33C_229E
C2orf57	0.532864	-0.224855	1	NotSig	967	2050	Brunello_Huh75_33C_229E
C2orf61	0.756154	0.194665	1	NotSig	19002	2051	Brunello_Huh75_33C_229E
C2orf66	0.245184	0.928015	1	NotSig	12205	2052	Brunello_Huh75_33C_229E
C2orf68	0.386475	-0.220103	1	NotSig	14848	2053	Brunello_Huh75_33C_229E
C2orf69	0.888073	-0.387016	1	NotSig	877	2054	Brunello_Huh75_33C_229E
C2orf70	0.856524	-0.036994	1	NotSig	2450	2055	Brunello_Huh75_33C_229E
C2orf71	0.537489	-0.73611	1	NotSig	16922	2056	Brunello_Huh75_33C_229E
C2orf72	0.950616	0.278673	1	NotSig	17692	2057	Brunello_Huh75_33C_229E
C2orf73	0.366575	-0.0238352	1	NotSig	7225	2058	Brunello_Huh75_33C_229E
C2orf74	0.625242	-0.359585	1	NotSig	16865	2059	Brunello_Huh75_33C_229E
C2orf76	0.354123	0.462628	1	NotSig	3882	2060	Brunello_Huh75_33C_229E
C2orf78	0.575343	-0.535525	1	NotSig	15496	2061	Brunello_Huh75_33C_229E
C2orf80	0.072924	1.02813	1	NotSig	2720	2062	Brunello_Huh75_33C_229E
C2orf81	0.965037	-0.0692685	1	NotSig	15651	2063	Brunello_Huh75_33C_229E
C2orf82	0.06615	-0.0156422	1	NotSig	5532	2064	Brunello_Huh75_33C_229E
C2orf83	0.597034	-0.519643	1	NotSig	6340	2065	Brunello_Huh75_33C_229E
C2orf88	0.281835	0.580193	1	NotSig	16399	2066	Brunello_Huh75_33C_229E
C2orf91	0.536375	0.536335	1	NotSig	10646	2067	Brunello_Huh75_33C_229E
C3	0.0496752	-1.44798	1	NotSig	10602	2068	Brunello_Huh75_33C_229E
C3AR1	0.430186	0.0804427	1	NotSig	6407	2069	Brunello_Huh75_33C_229E
C3orf14	0.364958	-0.50968	1	NotSig	2442	2070	Brunello_Huh75_33C_229E
C3orf17	0.512335	0.652916	1	NotSig	9124	2071	Brunello_Huh75_33C_229E
C3orf18	0.132146	0.965245	1	NotSig	12722	2072	Brunello_Huh75_33C_229E
C3orf20	0.238052	-0.238312	1	NotSig	2950	2073	Brunello_Huh75_33C_229E
C3orf22	0.283415	1.04325	1	NotSig	4763	2074	Brunello_Huh75_33C_229E
C3orf30	0.877478	0.020295	1	NotSig	886	2075	Brunello_Huh75_33C_229E
C3orf33	0.94787	-0.0969038	1	NotSig	6199	2076	Brunello_Huh75_33C_229E
C3orf35	0.0593958	1.3122	1	NotSig	15	2077	Brunello_Huh75_33C_229E
C3orf36	0.270693	-1.066	1	NotSig	8767	2078	Brunello_Huh75_33C_229E
C3orf38	0.619212	-0.320629	1	NotSig	14000	2079	Brunello_Huh75_33C_229E
C3orf52	0.536926	-0.284808	1	NotSig	16313	2080	Brunello_Huh75_33C_229E
C3orf56	0.375241	-0.504974	1	NotSig	12135	2081	Brunello_Huh75_33C_229E
C3orf58	0.855897	-0.451823	1	NotSig	16034	2082	Brunello_Huh75_33C_229E
C3orf62	0.669967	0.519173	1	NotSig	9974	2083	Brunello_Huh75_33C_229E
C3orf67	0.584381	0.491032	1	NotSig	16261	2084	Brunello_Huh75_33C_229E
C3orf70	0.747747	-0.0963172	1	NotSig	18722	2085	Brunello_Huh75_33C_229E
C3orf79	0.409449	0.819488	1	NotSig	4	2086	Brunello_Huh75_33C_229E
C3orf80	0.0220779	0.133811	1	NotSig	718	2087	Brunello_Huh75_33C_229E
C3orf84	0.250792	0.890648	1	NotSig	15855	2088	Brunello_Huh75_33C_229E
C4A	0.283082	0.478696	1	NotSig	5775	2089	Brunello_Huh75_33C_229E
C4B	0.821479	-0.0802279	1	NotSig	10885	2090	Brunello_Huh75_33C_229E
C4BPA	0.970754	0.102552	1	NotSig	11482	2091	Brunello_Huh75_33C_229E
C4BPB	0.755938	0.478782	1	NotSig	14947	2092	Brunello_Huh75_33C_229E
C4orf17	0.303246	-0.68092	1	NotSig	14436	2093	Brunello_Huh75_33C_229E
C4orf19	0.320207	0.517538	1	NotSig	16190	2094	Brunello_Huh75_33C_229E
C4orf22	0.218041	0.25054	1	NotSig	9642	2095	Brunello_Huh75_33C_229E
C4orf26	0.00974836	0.0149718	1	NotSig	11096	2096	Brunello_Huh75_33C_229E
C4orf27	0.144907	-0.407844	1	NotSig	1028	2097	Brunello_Huh75_33C_229E
C4orf29	0.115602	0.191384	1	NotSig	4968	2098	Brunello_Huh75_33C_229E
C4orf3	0.613662	-0.302621	1	NotSig	8032	2099	Brunello_Huh75_33C_229E
C4orf32	0.203175	0.0396681	1	NotSig	11864	2100	Brunello_Huh75_33C_229E
C4orf33	0.611729	-0.709528	1	NotSig	11093	2101	Brunello_Huh75_33C_229E
C4orf36	0.00613844	1.52622	1	NotSig	14238	2102	Brunello_Huh75_33C_229E
C4orf45	0.724329	-0.111711	1	NotSig	843	2103	Brunello_Huh75_33C_229E
C4orf46	0.483417	-0.793916	1	NotSig	16833	2104	Brunello_Huh75_33C_229E
C4orf47	0.0706053	0.415325	1	NotSig	14289	2105	Brunello_Huh75_33C_229E
C4orf48	0.964628	-0.00304074	1	NotSig	1113	2106	Brunello_Huh75_33C_229E
C4orf51	0.274199	-0.647134	1	NotSig	2523	2107	Brunello_Huh75_33C_229E
C5	0.575347	-0.244713	1	NotSig	3708	2108	Brunello_Huh75_33C_229E
C5AR1	0.8171	-0.140829	1	NotSig	14556	2109	Brunello_Huh75_33C_229E
C5AR2	0.796363	-0.497347	1	NotSig	12151	2110	Brunello_Huh75_33C_229E
C5orf15	0.0490134	1.27279	1	NotSig	2026	2111	Brunello_Huh75_33C_229E
C5orf22	0.284282	0.493549	1	NotSig	19056	2112	Brunello_Huh75_33C_229E
C5orf24	0.9665	0.128107	1	NotSig	7903	2113	Brunello_Huh75_33C_229E
C5orf28	0.973003	-0.00394814	1	NotSig	10789	2114	Brunello_Huh75_33C_229E
C5orf30	0.720035	-0.136074	1	NotSig	16883	2115	Brunello_Huh75_33C_229E
C5orf34	0.67135	-0.263592	1	NotSig	11552	2116	Brunello_Huh75_33C_229E
C5orf38	0.00132148	2.11487	1	NotSig	6945	2117	Brunello_Huh75_33C_229E
C5orf42	0.677186	-0.603768	1	NotSig	10925	2118	Brunello_Huh75_33C_229E
C5orf45	0.805255	-0.431486	1	NotSig	10106	2119	Brunello_Huh75_33C_229E
C5orf46	0.210117	0.989818	1	NotSig	8245	2120	Brunello_Huh75_33C_229E
C5orf47	0.526842	-0.270958	1	NotSig	11298	2121	Brunello_Huh75_33C_229E
C5orf49	0.643483	-0.628876	1	NotSig	3280	2122	Brunello_Huh75_33C_229E
C5orf51	0.368065	0.881094	1	NotSig	12312	2123	Brunello_Huh75_33C_229E
C5orf52	0.245628	0.128837	1	NotSig	12635	2124	Brunello_Huh75_33C_229E
C5orf63	0.484399	-0.819965	1	NotSig	1861	2125	Brunello_Huh75_33C_229E
C5orf64	0.470569	-0.73477	1	NotSig	11220	2126	Brunello_Huh75_33C_229E
C5orf66	0.0681771	-0.761096	1	NotSig	4124	2127	Brunello_Huh75_33C_229E
C5orf67	0.873709	-0.223719	1	NotSig	15743	2128	Brunello_Huh75_33C_229E
C6	0.0365866	1.53765	1	NotSig	4235	2129	Brunello_Huh75_33C_229E
C6orf1	0.956193	-0.207327	1	NotSig	2647	2130	Brunello_Huh75_33C_229E
C6orf10	0.59731	-0.713294	1	NotSig	12062	2131	Brunello_Huh75_33C_229E
C6orf106	0.504664	0.00647253	1	NotSig	2537	2132	Brunello_Huh75_33C_229E
C6orf118	0.879944	0.0823471	1	NotSig	8440	2133	Brunello_Huh75_33C_229E
C6orf120	0.572289	0.137467	1	NotSig	16255	2134	Brunello_Huh75_33C_229E
C6orf132	0.295679	-0.118567	1	NotSig	14703	2135	Brunello_Huh75_33C_229E
C6orf136	0.750549	-0.526769	1	NotSig	132	2136	Brunello_Huh75_33C_229E
C6orf141	0.740446	0.52041	1	NotSig	2381	2137	Brunello_Huh75_33C_229E
C6orf15	0.182011	0.510575	1	NotSig	10335	2138	Brunello_Huh75_33C_229E
C6orf163	0.490703	0.429582	1	NotSig	9959	2139	Brunello_Huh75_33C_229E
C6orf165	0.153209	1.17501	1	NotSig	2240	2140	Brunello_Huh75_33C_229E
C6orf201	0.449193	-0.442914	1	NotSig	12210	2141	Brunello_Huh75_33C_229E
C6orf203	0.802196	0.244576	1	NotSig	9018	2142	Brunello_Huh75_33C_229E
C6orf222	0.308395	0.649126	1	NotSig	2386	2143	Brunello_Huh75_33C_229E
C6orf223	0.22141	0.13981	1	NotSig	2411	2144	Brunello_Huh75_33C_229E
C6orf226	0.537896	-0.720886	1	NotSig	11160	2145	Brunello_Huh75_33C_229E
C6orf229	0.570891	0.67262	1	NotSig	13272	2146	Brunello_Huh75_33C_229E
C6orf25	0.720369	-0.0512251	1	NotSig	11189	2147	Brunello_Huh75_33C_229E
C6orf47	0.713745	-0.406957	1	NotSig	17296	2148	Brunello_Huh75_33C_229E
C6orf48	0.558884	0.7023	1	NotSig	7493	2149	Brunello_Huh75_33C_229E
C6orf52	0.546683	-0.485765	1	NotSig	1871	2150	Brunello_Huh75_33C_229E
C6orf58	0.382744	0.535622	1	NotSig	18159	2151	Brunello_Huh75_33C_229E
C6orf62	0.203949	-0.613058	1	NotSig	6377	2152	Brunello_Huh75_33C_229E
C6orf7	0.374034	0.484188	1	NotSig	1455	2153	Brunello_Huh75_33C_229E
C6orf89	0.212354	0.0821938	1	NotSig	14276	2154	Brunello_Huh75_33C_229E
C6orf99	0.543503	-0.374786	1	NotSig	301	2155	Brunello_Huh75_33C_229E
C7	0.51449	-0.0918174	1	NotSig	5597	2156	Brunello_Huh75_33C_229E
C7orf25	0.49467	-0.502096	1	NotSig	12220	2157	Brunello_Huh75_33C_229E
C7orf26	0.00864116	0.936336	1	NotSig	8563	2158	Brunello_Huh75_33C_229E
C7orf31	0.576501	-0.223061	1	NotSig	12137	2159	Brunello_Huh75_33C_229E
C7orf33	0.218126	0.12508	1	NotSig	5620	2160	Brunello_Huh75_33C_229E
C7orf34	0.157687	-0.0777648	1	NotSig	10267	2161	Brunello_Huh75_33C_229E
C7orf43	0.166005	-0.484861	1	NotSig	18209	2162	Brunello_Huh75_33C_229E
C7orf49	0.464286	0.116147	1	NotSig	15241	2163	Brunello_Huh75_33C_229E
C7orf50	0.295043	-0.773178	1	NotSig	6894	2164	Brunello_Huh75_33C_229E
C7orf55	0.542174	-0.594107	1	NotSig	11661	2165	Brunello_Huh75_33C_229E
C7orf55-LUC7L2	0.79937	-0.508554	1	NotSig	5228	2166	Brunello_Huh75_33C_229E
C7orf57	0.515485	-0.485857	1	NotSig	10442	2167	Brunello_Huh75_33C_229E
C7orf60	0.906642	-0.232219	1	NotSig	4585	2168	Brunello_Huh75_33C_229E
C7orf61	0.52946	0.434943	1	NotSig	267	2169	Brunello_Huh75_33C_229E
C7orf62	0.812608	-0.21909	1	NotSig	1153	2170	Brunello_Huh75_33C_229E
C7orf65	0.0583722	0.716689	1	NotSig	12850	2171	Brunello_Huh75_33C_229E
C7orf66	0.917304	-0.124527	1	NotSig	5541	2172	Brunello_Huh75_33C_229E
C7orf69	0.827157	-0.0577454	1	NotSig	14052	2173	Brunello_Huh75_33C_229E
C7orf71	0.936287	0.0858664	1	NotSig	3212	2174	Brunello_Huh75_33C_229E
C7orf72	0.352151	0.497392	1	NotSig	4555	2175	Brunello_Huh75_33C_229E
C7orf73	0.450094	0.210664	1	NotSig	11131	2176	Brunello_Huh75_33C_229E
C7orf76	0.594816	0.658459	1	NotSig	14252	2177	Brunello_Huh75_33C_229E
C7orf77	0.508625	0.514059	1	NotSig	15993	2178	Brunello_Huh75_33C_229E
C8A	0.290454	0.680491	1	NotSig	14704	2179	Brunello_Huh75_33C_229E
C8B	0.671194	0.233293	1	NotSig	11825	2180	Brunello_Huh75_33C_229E
C8G	0.935689	-0.134338	1	NotSig	17030	2181	Brunello_Huh75_33C_229E
C8orf22	0.664866	0.222971	1	NotSig	9036	2182	Brunello_Huh75_33C_229E
C8orf31	0.272992	-0.25036	1	NotSig	16293	2183	Brunello_Huh75_33C_229E
C8orf33	0.318006	-0.975478	1	NotSig	202	2184	Brunello_Huh75_33C_229E
C8orf34	0.0860956	0.230894	1	NotSig	6611	2185	Brunello_Huh75_33C_229E
C8orf37	0.961134	-0.267815	1	NotSig	9975	2186	Brunello_Huh75_33C_229E
C8orf4	0.299519	0.342049	1	NotSig	5445	2187	Brunello_Huh75_33C_229E
C8orf44	0.696312	-0.31816	1	NotSig	2330	2188	Brunello_Huh75_33C_229E
C8orf44-SGK3	0.848681	-0.202774	1	NotSig	7348	2189	Brunello_Huh75_33C_229E
C8orf46	0.67705	-0.186516	1	NotSig	10380	2190	Brunello_Huh75_33C_229E
C8orf48	0.376418	-0.409136	1	NotSig	12185	2191	Brunello_Huh75_33C_229E
C8orf58	0.261767	0.0574703	1	NotSig	14408	2192	Brunello_Huh75_33C_229E
C8orf59	0.346802	0.806645	1	NotSig	13380	2193	Brunello_Huh75_33C_229E
C8orf74	0.567007	-0.188087	1	NotSig	3075	2194	Brunello_Huh75_33C_229E
C8orf76	0.491797	-0.139284	1	NotSig	12414	2195	Brunello_Huh75_33C_229E
C8orf82	0.482173	0.388739	1	NotSig	12401	2196	Brunello_Huh75_33C_229E
C8orf86	0.555518	0.600673	1	NotSig	7822	2197	Brunello_Huh75_33C_229E
C8orf87	0.0357097	1.18685	1	NotSig	3800	2198	Brunello_Huh75_33C_229E
C8orf88	0.462666	0.52127	1	NotSig	755	2199	Brunello_Huh75_33C_229E
C8orf89	0.415542	-0.280116	1	NotSig	3358	2200	Brunello_Huh75_33C_229E
C9	0.498022	-0.775033	1	NotSig	7173	2201	Brunello_Huh75_33C_229E
C9orf106	0.763055	-0.475139	1	NotSig	5563	2202	Brunello_Huh75_33C_229E
C9orf116	0.875836	-0.263494	1	NotSig	11687	2204	Brunello_Huh75_33C_229E
C9orf117	0.786662	0.191408	1	NotSig	5578	2205	Brunello_Huh75_33C_229E
C9orf129	0.527934	-0.759892	1	NotSig	3045	2206	Brunello_Huh75_33C_229E
C9orf131	0.429232	-0.718258	1	NotSig	8405	2207	Brunello_Huh75_33C_229E
C9orf135	0.617847	0.102609	1	NotSig	5633	2208	Brunello_Huh75_33C_229E
C9orf139	0.568757	0.722637	1	NotSig	13881	2209	Brunello_Huh75_33C_229E
C9orf142	0.305909	-1.01352	1	NotSig	14013	2210	Brunello_Huh75_33C_229E
C9orf152	0.310018	0.540396	1	NotSig	2698	2211	Brunello_Huh75_33C_229E
C9orf153	0.443962	-0.300457	1	NotSig	8054	2212	Brunello_Huh75_33C_229E
C9orf156	0.72311	-0.57043	1	NotSig	16579	2213	Brunello_Huh75_33C_229E
C9orf16	0.109041	-0.247948	1	NotSig	17488	2214	Brunello_Huh75_33C_229E
C9orf163	0.0832249	-1.12929	1	NotSig	7027	2215	Brunello_Huh75_33C_229E
C9orf170	0.0967828	0.800491	1	NotSig	5461	2216	Brunello_Huh75_33C_229E
C9orf171	0.735377	-0.300116	1	NotSig	1105	2217	Brunello_Huh75_33C_229E
C9orf172	0.111385	0.7621	1	NotSig	14096	2218	Brunello_Huh75_33C_229E
C9orf173	0.830119	-0.189035	1	NotSig	4242	2219	Brunello_Huh75_33C_229E
C9orf24	0.489658	-0.22084	1	NotSig	2441	2220	Brunello_Huh75_33C_229E
C9orf3	0.501724	0.457194	1	NotSig	18955	2221	Brunello_Huh75_33C_229E
C9orf40	0.776067	-0.220117	1	NotSig	1330	2222	Brunello_Huh75_33C_229E
C9orf41	0.924622	-0.101386	1	NotSig	9603	2223	Brunello_Huh75_33C_229E
C9orf43	0.18142	0.352666	1	NotSig	14599	2224	Brunello_Huh75_33C_229E
C9orf47	0.495067	0.751548	1	NotSig	6071	2225	Brunello_Huh75_33C_229E
C9orf50	0.846482	-0.37999	1	NotSig	12483	2226	Brunello_Huh75_33C_229E
C9orf57	0.682548	0.628352	1	NotSig	13255	2227	Brunello_Huh75_33C_229E
C9orf62	0.787126	-0.126872	1	NotSig	17854	2228	Brunello_Huh75_33C_229E
C9orf64	0.428532	0.171656	1	NotSig	17380	2229	Brunello_Huh75_33C_229E
C9orf66	0.394748	-0.347181	1	NotSig	9536	2230	Brunello_Huh75_33C_229E
C9orf69	0.964757	-0.150249	1	NotSig	4016	2231	Brunello_Huh75_33C_229E
C9orf72	0.758836	-0.178868	1	NotSig	7594	2232	Brunello_Huh75_33C_229E
C9orf78	0.499763	-0.60581	1	NotSig	16311	2233	Brunello_Huh75_33C_229E
C9orf84	0.522211	-0.14301	1	NotSig	9661	2234	Brunello_Huh75_33C_229E
C9orf85	0.0882867	1.12389	1	NotSig	6575	2235	Brunello_Huh75_33C_229E
C9orf89	0.0408852	0.415702	1	NotSig	16710	2236	Brunello_Huh75_33C_229E
C9orf9	0.6571	0.637211	1	NotSig	7579	2237	Brunello_Huh75_33C_229E
C9orf91	0.387631	-0.271152	1	NotSig	17130	2238	Brunello_Huh75_33C_229E
C9orf92	0.0941605	0.415869	1	NotSig	1092	2239	Brunello_Huh75_33C_229E
CA1	0.898719	0.250104	1	NotSig	17751	2240	Brunello_Huh75_33C_229E
CA10	0.735481	-0.216475	1	NotSig	1300	2241	Brunello_Huh75_33C_229E
CA11	0.754546	-0.0468185	1	NotSig	7738	2242	Brunello_Huh75_33C_229E
CA12	0.828122	0.28848	1	NotSig	621	2243	Brunello_Huh75_33C_229E
CA13	0.19929	-0.933189	1	NotSig	4009	2244	Brunello_Huh75_33C_229E
CA14	0.757124	0.1829	1	NotSig	18568	2245	Brunello_Huh75_33C_229E
CA2	0.748151	-0.27001	1	NotSig	7480	2246	Brunello_Huh75_33C_229E
CA3	0.999043	0.0755204	1	NotSig	4974	2247	Brunello_Huh75_33C_229E
CA4	0.0425925	0.595387	1	NotSig	16285	2248	Brunello_Huh75_33C_229E
CA5A	0.96191	0.0493923	1	NotSig	11293	2249	Brunello_Huh75_33C_229E
CA5B	0.905269	-0.199451	1	NotSig	17572	2250	Brunello_Huh75_33C_229E
CA6	0.659659	-0.0704054	1	NotSig	484	2251	Brunello_Huh75_33C_229E
CA7	0.433045	-0.436687	1	NotSig	18657	2252	Brunello_Huh75_33C_229E
CA8	0.573158	-0.144759	1	NotSig	9832	2253	Brunello_Huh75_33C_229E
CA9	0.720312	-0.478105	1	NotSig	15713	2254	Brunello_Huh75_33C_229E
CAAP1	0.456511	-0.846823	1	NotSig	8952	2255	Brunello_Huh75_33C_229E
CAB39	0.396104	-0.914064	1	NotSig	5794	2256	Brunello_Huh75_33C_229E
CAB39L	0.237624	0.691341	1	NotSig	9456	2257	Brunello_Huh75_33C_229E
CABIN1	0.467732	0.41688	1	NotSig	15453	2258	Brunello_Huh75_33C_229E
CABLES1	0.516059	0.0375267	1	NotSig	8004	2259	Brunello_Huh75_33C_229E
CABLES2	0.141688	-0.343257	1	NotSig	5595	2260	Brunello_Huh75_33C_229E
CABP1	0.943662	0.304053	1	NotSig	5560	2261	Brunello_Huh75_33C_229E
CABP2	0.74749	-0.367353	1	NotSig	16499	2262	Brunello_Huh75_33C_229E
CABP4	0.792615	0.386761	1	NotSig	10801	2263	Brunello_Huh75_33C_229E
CABP5	0.777544	-0.309682	1	NotSig	4836	2264	Brunello_Huh75_33C_229E
CABP7	0.883494	-0.177835	1	NotSig	2521	2265	Brunello_Huh75_33C_229E
CABS1	0.391972	-0.392768	1	NotSig	1823	2266	Brunello_Huh75_33C_229E
CABYR	0.212709	0.0293284	1	NotSig	8736	2267	Brunello_Huh75_33C_229E
CACFD1	0.883558	0.214507	1	NotSig	4587	2268	Brunello_Huh75_33C_229E
CACHD1	0.388591	-0.502288	1	NotSig	13541	2269	Brunello_Huh75_33C_229E
CACNA1A	0.868034	0.272967	1	NotSig	4339	2270	Brunello_Huh75_33C_229E
CACNA1B	0.654384	-0.433118	1	NotSig	13347	2271	Brunello_Huh75_33C_229E
CACNA1C	0.221118	1.08393	1	NotSig	8735	2272	Brunello_Huh75_33C_229E
CACNA1D	0.0142428	0.783342	1	NotSig	7385	2273	Brunello_Huh75_33C_229E
CACNA1E	0.99837	-0.00286744	1	NotSig	17463	2274	Brunello_Huh75_33C_229E
CACNA1F	0.23613	-1.08784	1	NotSig	10529	2275	Brunello_Huh75_33C_229E
CACNA1G	0.256082	-0.201319	1	NotSig	1085	2276	Brunello_Huh75_33C_229E
CACNA1H	0.0183532	1.6	1	NotSig	2928	2277	Brunello_Huh75_33C_229E
CACNA1I	0.462603	0.230656	1	NotSig	4022	2278	Brunello_Huh75_33C_229E
CACNA1S	0.553562	-0.712138	1	NotSig	12173	2279	Brunello_Huh75_33C_229E
CACNA2D1	0.915294	0.365903	1	NotSig	9506	2280	Brunello_Huh75_33C_229E
CACNA2D2	0.38459	0.828421	1	NotSig	10172	2281	Brunello_Huh75_33C_229E
CACNA2D3	0.150797	0.46859	1	NotSig	11831	2282	Brunello_Huh75_33C_229E
CACNA2D4	0.347016	0.0152176	1	NotSig	8547	2283	Brunello_Huh75_33C_229E
CACNB1	0.186114	-0.184586	1	NotSig	18152	2284	Brunello_Huh75_33C_229E
CACNB2	0.31696	-0.617798	1	NotSig	415	2285	Brunello_Huh75_33C_229E
CACNB3	0.295144	-0.182634	1	NotSig	3720	2286	Brunello_Huh75_33C_229E
CACNB4	0.776868	-0.512042	1	NotSig	17128	2287	Brunello_Huh75_33C_229E
CACNG1	0.272044	0.328609	1	NotSig	446	2288	Brunello_Huh75_33C_229E
CACNG2	0.128544	0.0729941	1	NotSig	3	2289	Brunello_Huh75_33C_229E
CACNG3	0.793338	-0.498887	1	NotSig	6197	2290	Brunello_Huh75_33C_229E
CACNG4	0.370055	-0.189023	1	NotSig	18549	2291	Brunello_Huh75_33C_229E
CACNG5	0.172254	-0.465973	1	NotSig	16645	2292	Brunello_Huh75_33C_229E
CACNG6	0.626842	-0.326331	1	NotSig	8837	2293	Brunello_Huh75_33C_229E
CACNG7	0.707246	-0.620149	1	NotSig	13123	2294	Brunello_Huh75_33C_229E
CACNG8	0.388075	-0.639833	1	NotSig	13936	2295	Brunello_Huh75_33C_229E
CACTIN	0.326318	0.170337	1	NotSig	13661	2296	Brunello_Huh75_33C_229E
CACUL1	0.44867	-0.235166	1	NotSig	19141	2297	Brunello_Huh75_33C_229E
CACYBP	0.694402	-0.634388	1	NotSig	2787	2298	Brunello_Huh75_33C_229E
CAD	0.413532	-0.137273	1	NotSig	10677	2299	Brunello_Huh75_33C_229E
CADM1	0.0405325	0.739534	1	NotSig	17186	2300	Brunello_Huh75_33C_229E
CADM2	0.453739	-0.67527	1	NotSig	15563	2301	Brunello_Huh75_33C_229E
CADM3	0.690311	0.190033	1	NotSig	10557	2302	Brunello_Huh75_33C_229E
CADM4	0.923495	-0.261941	1	NotSig	14202	2303	Brunello_Huh75_33C_229E
CADPS	0.150144	-1.23936	1	NotSig	17427	2304	Brunello_Huh75_33C_229E
CADPS2	0.446365	0.402083	1	NotSig	6235	2305	Brunello_Huh75_33C_229E
CAGE1	0.329858	-0.906774	1	NotSig	6594	2306	Brunello_Huh75_33C_229E
CALB1	0.785209	-0.0502533	1	NotSig	4505	2307	Brunello_Huh75_33C_229E
CALB2	0.383193	-0.0819835	1	NotSig	9505	2308	Brunello_Huh75_33C_229E
CALCA	0.947493	-0.233539	1	NotSig	10030	2309	Brunello_Huh75_33C_229E
CALCB	0.966664	0.257218	1	NotSig	3593	2310	Brunello_Huh75_33C_229E
CALCOCO1	0.353271	0.0508841	1	NotSig	9282	2311	Brunello_Huh75_33C_229E
CALCOCO2	0.164062	-1.22518	1	NotSig	13105	2312	Brunello_Huh75_33C_229E
CALCR	0.0053155	1.73398	1	NotSig	732	2313	Brunello_Huh75_33C_229E
CALCRL	0.334367	-0.920356	1	NotSig	7619	2314	Brunello_Huh75_33C_229E
CALD1	0.707089	-0.615258	1	NotSig	13245	2315	Brunello_Huh75_33C_229E
CALHM1	0.956328	0.236189	1	NotSig	7586	2316	Brunello_Huh75_33C_229E
CALHM2	0.206936	-1.15024	1	NotSig	1719	2317	Brunello_Huh75_33C_229E
CALHM3	0.463591	-0.854271	1	NotSig	3984	2318	Brunello_Huh75_33C_229E
CALM1	0.621907	0.194502	1	NotSig	18732	2319	Brunello_Huh75_33C_229E
CALM3	0.411234	-0.347714	1	NotSig	18022	2320	Brunello_Huh75_33C_229E
CALML3	0.707083	-0.387932	1	NotSig	11982	2321	Brunello_Huh75_33C_229E
CALML4	0.3923	-0.293854	1	NotSig	12670	2322	Brunello_Huh75_33C_229E
CALML5	0.245031	0.477318	1	NotSig	9030	2323	Brunello_Huh75_33C_229E
CALML6	0.304479	0.23989	1	NotSig	14475	2324	Brunello_Huh75_33C_229E
CALN1	0.566367	-0.489796	1	NotSig	706	2325	Brunello_Huh75_33C_229E
CALR	0.956525	0.0504992	1	NotSig	17398	2326	Brunello_Huh75_33C_229E
CALR3	0.482433	-0.833848	1	NotSig	5355	2327	Brunello_Huh75_33C_229E
CALU	0.272902	0.543117	1	NotSig	4390	2328	Brunello_Huh75_33C_229E
CALY	0.826574	0.191933	1	NotSig	2606	2329	Brunello_Huh75_33C_229E
CAMK1	0.0669039	1.45808	1	NotSig	15836	2330	Brunello_Huh75_33C_229E
CAMK1D	0.232646	1.08054	1	NotSig	18618	2331	Brunello_Huh75_33C_229E
CAMK1G	0.767719	0.160265	1	NotSig	15957	2332	Brunello_Huh75_33C_229E
CAMK2A	0.39448	-0.739635	1	NotSig	17125	2333	Brunello_Huh75_33C_229E
CAMK2B	0.561684	0.321845	1	NotSig	18552	2334	Brunello_Huh75_33C_229E
CAMK2D	0.245173	0.0660475	1	NotSig	9166	2335	Brunello_Huh75_33C_229E
CAMK2G	0.767605	-0.0388339	1	NotSig	4792	2336	Brunello_Huh75_33C_229E
CAMK2N1	0.0269396	0.239654	1	NotSig	3019	2337	Brunello_Huh75_33C_229E
CAMK2N2	0.612153	-0.691455	1	NotSig	2300	2338	Brunello_Huh75_33C_229E
CAMK4	0.211551	-0.934203	1	NotSig	3866	2339	Brunello_Huh75_33C_229E
CAMKK1	0.0556633	1.18498	1	NotSig	3115	2340	Brunello_Huh75_33C_229E
CAMKK2	0.571265	-0.733959	1	NotSig	7801	2341	Brunello_Huh75_33C_229E
CAMKMT	0.228244	-0.525461	1	NotSig	1069	2342	Brunello_Huh75_33C_229E
CAMKV	0.372508	-0.54815	1	NotSig	10077	2343	Brunello_Huh75_33C_229E
CAMLG	0.0449145	-1.56736	1	NotSig	3057	2344	Brunello_Huh75_33C_229E
CAMP	0.576175	-0.682221	1	NotSig	13048	2345	Brunello_Huh75_33C_229E
CAMSAP1	0.185746	-0.373566	1	NotSig	4068	2346	Brunello_Huh75_33C_229E
CAMSAP2	0.671234	0.286402	1	NotSig	1816	2347	Brunello_Huh75_33C_229E
CAMSAP3	0.943243	-0.0328434	1	NotSig	1086	2348	Brunello_Huh75_33C_229E
CAMTA1	0.0796884	1.08775	1	NotSig	18077	2349	Brunello_Huh75_33C_229E
CAMTA2	0.441003	-0.54868	1	NotSig	11917	2350	Brunello_Huh75_33C_229E
CAND2	0.733945	-0.510568	1	NotSig	3848	2352	Brunello_Huh75_33C_229E
CANT1	0.533993	-0.775841	1	NotSig	16057	2353	Brunello_Huh75_33C_229E
CANX	0.361127	0.54207	1	NotSig	8283	2354	Brunello_Huh75_33C_229E
CAP1	0.419613	-0.893365	1	NotSig	16303	2355	Brunello_Huh75_33C_229E
CAP2	0.0168635	1.65721	1	NotSig	17598	2356	Brunello_Huh75_33C_229E
CAPG	0.72966	-0.440945	1	NotSig	11126	2357	Brunello_Huh75_33C_229E
CAPN1	0.265831	0.304751	1	NotSig	3163	2358	Brunello_Huh75_33C_229E
CAPN10	0.64759	0.474864	1	NotSig	2480	2359	Brunello_Huh75_33C_229E
CAPN11	0.257262	0.42977	1	NotSig	15686	2360	Brunello_Huh75_33C_229E
CAPN12	0.645653	0.0313956	1	NotSig	19018	2361	Brunello_Huh75_33C_229E
CAPN13	0.299726	-0.939082	1	NotSig	5264	2362	Brunello_Huh75_33C_229E
CAPN14	0.958265	0.0932109	1	NotSig	12931	2363	Brunello_Huh75_33C_229E
CAPN15	0.623873	-0.173378	1	NotSig	15409	2364	Brunello_Huh75_33C_229E
CAPN2	0.864115	0.278879	1	NotSig	4145	2365	Brunello_Huh75_33C_229E
CAPN3	0.613586	0.0355233	1	NotSig	16680	2366	Brunello_Huh75_33C_229E
CAPN5	0.254378	-0.356797	1	NotSig	8270	2367	Brunello_Huh75_33C_229E
CAPN6	0.117643	-0.821478	1	NotSig	12837	2368	Brunello_Huh75_33C_229E
CAPN7	0.752461	-0.501751	1	NotSig	10845	2369	Brunello_Huh75_33C_229E
CAPN8	0.803342	0.0209167	1	NotSig	4935	2370	Brunello_Huh75_33C_229E
CAPN9	0.579363	-0.406226	1	NotSig	14306	2371	Brunello_Huh75_33C_229E
CAPNS1	0.460936	-0.188671	1	NotSig	604	2372	Brunello_Huh75_33C_229E
CAPNS2	0.0875081	0.2651	1	NotSig	11280	2373	Brunello_Huh75_33C_229E
CAPRIN1	0.82175	-0.496282	1	NotSig	11891	2374	Brunello_Huh75_33C_229E
CAPRIN2	0.711323	-0.0650361	1	NotSig	16953	2375	Brunello_Huh75_33C_229E
CAPS	0.720825	-0.480882	1	NotSig	1616	2376	Brunello_Huh75_33C_229E
CAPS2	0.151791	0.456564	1	NotSig	10751	2377	Brunello_Huh75_33C_229E
CAPSL	0.555629	-0.0979652	1	NotSig	5141	2378	Brunello_Huh75_33C_229E
CAPZA1	0.00268731	0.731569	1	NotSig	7254	2379	Brunello_Huh75_33C_229E
CAPZA3	0.404991	-0.0433098	1	NotSig	3581	2381	Brunello_Huh75_33C_229E
CAPZB	0.904716	0.0479309	1	NotSig	9800	2382	Brunello_Huh75_33C_229E
CARD10	0.294295	0.653438	1	NotSig	1849	2383	Brunello_Huh75_33C_229E
CARD11	0.896612	0.350274	1	NotSig	4684	2384	Brunello_Huh75_33C_229E
CARD14	0.660012	-0.557725	1	NotSig	1984	2385	Brunello_Huh75_33C_229E
CARD16	0.436271	0.684732	1	NotSig	13299	2386	Brunello_Huh75_33C_229E
CARD17	0.205588	0.9833	1	NotSig	8319	2387	Brunello_Huh75_33C_229E
CARD18	0.656506	-0.458062	1	NotSig	6408	2388	Brunello_Huh75_33C_229E
CARD6	0.27957	-0.955335	1	NotSig	11225	2389	Brunello_Huh75_33C_229E
CARD8	0.93334	-0.244474	1	NotSig	3138	2390	Brunello_Huh75_33C_229E
CARD9	0.947889	0.102774	1	NotSig	11970	2391	Brunello_Huh75_33C_229E
CARF	0.695096	-0.463757	1	NotSig	12134	2392	Brunello_Huh75_33C_229E
CARHSP1	0.894258	0.361734	1	NotSig	7253	2393	Brunello_Huh75_33C_229E
CARKD	0.980154	0.121411	1	NotSig	14852	2394	Brunello_Huh75_33C_229E
CARM1	0.206733	-0.0946424	1	NotSig	6449	2395	Brunello_Huh75_33C_229E
CARNS1	0.338218	-0.68052	1	NotSig	8592	2396	Brunello_Huh75_33C_229E
CARS	0.917615	0.257667	1	NotSig	9123	2397	Brunello_Huh75_33C_229E
CARTPT	0.212251	-1.14307	1	NotSig	6023	2398	Brunello_Huh75_33C_229E
CASC1	0.8273	-0.327037	1	NotSig	14656	2399	Brunello_Huh75_33C_229E
CASC10	0.0690236	1.16194	1	NotSig	2490	2400	Brunello_Huh75_33C_229E
CASC3	0.881186	0.310718	1	NotSig	2003	2401	Brunello_Huh75_33C_229E
CASC4	0.884305	-0.41533	1	NotSig	16401	2402	Brunello_Huh75_33C_229E
CASC5	0.985649	0.0435102	1	NotSig	14907	2403	Brunello_Huh75_33C_229E
CASD1	0.19871	-1.14735	1	NotSig	14128	2404	Brunello_Huh75_33C_229E
CASK	0.153714	-1.1369	1	NotSig	12136	2405	Brunello_Huh75_33C_229E
CASKIN1	0.735752	0.0353335	1	NotSig	9092	2406	Brunello_Huh75_33C_229E
CASKIN2	0.195268	0.213223	1	NotSig	12620	2407	Brunello_Huh75_33C_229E
CASP1	0.189637	1.06543	1	NotSig	15723	2408	Brunello_Huh75_33C_229E
CASP10	0.364845	-0.880243	1	NotSig	15646	2409	Brunello_Huh75_33C_229E
CASP14	0.249079	1.04508	1	NotSig	12652	2410	Brunello_Huh75_33C_229E
CASP2	0.979575	0.0629252	1	NotSig	10260	2411	Brunello_Huh75_33C_229E
CASP3	0.650478	-0.64189	1	NotSig	7835	2412	Brunello_Huh75_33C_229E
CASP4	0.723714	-0.0295467	1	NotSig	7732	2413	Brunello_Huh75_33C_229E
CASP5	0.458445	0.388076	1	NotSig	4259	2414	Brunello_Huh75_33C_229E
CASP6	0.199305	-0.570859	1	NotSig	1713	2415	Brunello_Huh75_33C_229E
CASP7	0.668808	-0.608793	1	NotSig	6803	2416	Brunello_Huh75_33C_229E
CASP8	0.694865	-0.611353	1	NotSig	5145	2417	Brunello_Huh75_33C_229E
CASP9	0.983606	-0.0326251	1	NotSig	7552	2418	Brunello_Huh75_33C_229E
CASQ1	0.217972	0.772151	1	NotSig	3896	2419	Brunello_Huh75_33C_229E
CASQ2	0.547442	0.615487	1	NotSig	18379	2420	Brunello_Huh75_33C_229E
CASR	0.781349	0.162764	1	NotSig	3522	2421	Brunello_Huh75_33C_229E
CASS4	0.937204	-0.31879	1	NotSig	13728	2422	Brunello_Huh75_33C_229E
CAST	0.0251576	1.48117	1	NotSig	2746	2423	Brunello_Huh75_33C_229E
CASZ1	0.120969	-0.286894	1	NotSig	6916	2424	Brunello_Huh75_33C_229E
CAT	0.72543	0.126043	1	NotSig	8742	2425	Brunello_Huh75_33C_229E
CATIP	0.0630001	-1.40142	1	NotSig	5576	2426	Brunello_Huh75_33C_229E
CATSPER1	0.64071	-0.289815	1	NotSig	11060	2427	Brunello_Huh75_33C_229E
CATSPER2	0.307577	0.98408	1	NotSig	17115	2428	Brunello_Huh75_33C_229E
CATSPER3	0.963733	-0.237551	1	NotSig	12292	2429	Brunello_Huh75_33C_229E
CATSPER4	0.093201	0.833681	1	NotSig	3317	2430	Brunello_Huh75_33C_229E
CATSPERB	0.109583	1.02762	1	NotSig	1692	2431	Brunello_Huh75_33C_229E
CATSPERD	0.837393	0.474913	1	NotSig	15632	2432	Brunello_Huh75_33C_229E
CATSPERG	0.867502	-0.235629	1	NotSig	7167	2433	Brunello_Huh75_33C_229E
CAV1	0.0143585	1.17063	1	NotSig	17831	2434	Brunello_Huh75_33C_229E
CAV2	0.680094	-0.0413497	1	NotSig	6568	2435	Brunello_Huh75_33C_229E
CAV3	0.0996308	-0.522837	1	NotSig	1379	2436	Brunello_Huh75_33C_229E
CBFA2T2	0.510114	0.533905	1	NotSig	5267	2437	Brunello_Huh75_33C_229E
CBFA2T3	0.958073	0.208955	1	NotSig	5385	2438	Brunello_Huh75_33C_229E
CBFB	0.286522	0.83987	1	NotSig	3687	2439	Brunello_Huh75_33C_229E
CBL	0.431691	0.224515	1	NotSig	9242	2440	Brunello_Huh75_33C_229E
CBLB	0.107041	-0.865893	1	NotSig	18573	2441	Brunello_Huh75_33C_229E
CBLC	0.340404	0.590192	1	NotSig	12494	2442	Brunello_Huh75_33C_229E
CBLL1	0.261236	-1.03551	1	NotSig	4644	2443	Brunello_Huh75_33C_229E
CBLN1	0.961591	-0.190751	1	NotSig	14272	2444	Brunello_Huh75_33C_229E
CBLN2	0.116146	-1.19995	1	NotSig	16694	2445	Brunello_Huh75_33C_229E
CBLN3	0.0888408	0.824937	1	NotSig	15610	2446	Brunello_Huh75_33C_229E
CBLN4	0.612548	-0.174932	1	NotSig	15083	2447	Brunello_Huh75_33C_229E
CBR1	0.946936	0.0724133	1	NotSig	4965	2448	Brunello_Huh75_33C_229E
CBR3	0.531537	0.664494	1	NotSig	11056	2449	Brunello_Huh75_33C_229E
CBR4	0.038858	1.43679	1	NotSig	15239	2450	Brunello_Huh75_33C_229E
CBS	0.085226	1.33978	1	NotSig	12153	2451	Brunello_Huh75_33C_229E
CBWD1	0.990124	0.1683	1	NotSig	16114	2452	Brunello_Huh75_33C_229E
CBWD2	0.899508	-0.275887	1	NotSig	6811	2453	Brunello_Huh75_33C_229E
CBWD3	0.964123	-0.0393839	1	NotSig	1314	2454	Brunello_Huh75_33C_229E
CBWD5	0.999512	-0.0603672	1	NotSig	1942	2455	Brunello_Huh75_33C_229E
CBWD6	0.184684	0.322472	1	NotSig	11362	2456	Brunello_Huh75_33C_229E
CBX1	0.922943	0.31933	1	NotSig	1883	2457	Brunello_Huh75_33C_229E
CBX2	0.929447	0.0665687	1	NotSig	16969	2458	Brunello_Huh75_33C_229E
CBX3	0.465594	0.0508753	1	NotSig	9916	2459	Brunello_Huh75_33C_229E
CBX4	0.593274	-0.26645	1	NotSig	9567	2460	Brunello_Huh75_33C_229E
CBX5	0.434965	0.665352	1	NotSig	6650	2461	Brunello_Huh75_33C_229E
CBX6	0.279661	-0.633744	1	NotSig	16919	2462	Brunello_Huh75_33C_229E
CBX7	0.802167	0.354522	1	NotSig	216	2463	Brunello_Huh75_33C_229E
CBX8	0.132547	-0.653976	1	NotSig	16998	2464	Brunello_Huh75_33C_229E
CBY1	0.976924	0.213366	1	NotSig	2563	2465	Brunello_Huh75_33C_229E
CBY3	0.361339	0.126384	1	NotSig	6284	2466	Brunello_Huh75_33C_229E
CC2D1A	0.00250509	0.256938	1	NotSig	6859	2467	Brunello_Huh75_33C_229E
CC2D1B	0.668595	-0.402223	1	NotSig	2253	2468	Brunello_Huh75_33C_229E
CC2D2A	0.146429	-1.13036	1	NotSig	13108	2469	Brunello_Huh75_33C_229E
CC2D2B	0.794184	-0.50976	1	NotSig	14266	2470	Brunello_Huh75_33C_229E
CCAR1	0.286459	-0.453873	1	NotSig	1391	2471	Brunello_Huh75_33C_229E
CCAR2	0.953225	0.288197	1	NotSig	5251	2472	Brunello_Huh75_33C_229E
CCBE1	0.0222406	0.125134	1	NotSig	3245	2473	Brunello_Huh75_33C_229E
CCBL1	0.834165	0.371236	1	NotSig	19351	2474	Brunello_Huh75_33C_229E
CCBL2	0.365739	0.585859	1	NotSig	10425	2475	Brunello_Huh75_33C_229E
CCDC101	0.950734	-0.296229	1	NotSig	7466	2476	Brunello_Huh75_33C_229E
CCDC102A	0.678774	-0.144941	1	NotSig	3269	2477	Brunello_Huh75_33C_229E
CCDC102B	0.684805	-0.609174	1	NotSig	5312	2478	Brunello_Huh75_33C_229E
CCDC103	0.582932	0.32163	1	NotSig	14692	2479	Brunello_Huh75_33C_229E
CCDC105	0.474276	0.778768	1	NotSig	14412	2480	Brunello_Huh75_33C_229E
CCDC106	0.665234	-0.627484	1	NotSig	4769	2481	Brunello_Huh75_33C_229E
CCDC107	0.554454	-0.295262	1	NotSig	4762	2482	Brunello_Huh75_33C_229E
CCDC108	0.676286	-0.319765	1	NotSig	13448	2483	Brunello_Huh75_33C_229E
CCDC109B	0.0891237	-0.953727	1	NotSig	4717	2484	Brunello_Huh75_33C_229E
CCDC110	0.423608	0.207762	1	NotSig	18035	2485	Brunello_Huh75_33C_229E
CCDC112	0.925195	0.228599	1	NotSig	7867	2486	Brunello_Huh75_33C_229E
CCDC113	0.505779	-0.778606	1	NotSig	2012	2487	Brunello_Huh75_33C_229E
CCDC114	0.983796	-0.130245	1	NotSig	6345	2488	Brunello_Huh75_33C_229E
CCDC115	0.677888	0.253995	1	NotSig	15339	2489	Brunello_Huh75_33C_229E
CCDC116	0.866981	0.359158	1	NotSig	9829	2490	Brunello_Huh75_33C_229E
CCDC117	0.875127	-0.042392	1	NotSig	12461	2491	Brunello_Huh75_33C_229E
CCDC12	0.93321	-0.00590331	1	NotSig	8637	2492	Brunello_Huh75_33C_229E
CCDC120	0.955416	-0.0243713	1	NotSig	15089	2493	Brunello_Huh75_33C_229E
CCDC121	0.11098	0.626485	1	NotSig	8022	2494	Brunello_Huh75_33C_229E
CCDC122	0.192249	-0.244355	1	NotSig	5401	2495	Brunello_Huh75_33C_229E
CCDC124	0.600025	-0.712254	1	NotSig	2773	2496	Brunello_Huh75_33C_229E
CCDC125	0.853507	0.398809	1	NotSig	4373	2497	Brunello_Huh75_33C_229E
CCDC126	0.0162052	0.491363	1	NotSig	16006	2498	Brunello_Huh75_33C_229E
CCDC127	0.540725	0.650538	1	NotSig	11567	2499	Brunello_Huh75_33C_229E
CCDC129	0.0582064	-1.39364	1	NotSig	6960	2500	Brunello_Huh75_33C_229E
CCDC13	0.747282	0.506826	1	NotSig	8403	2501	Brunello_Huh75_33C_229E
CCDC130	0.468295	-0.835853	1	NotSig	2524	2502	Brunello_Huh75_33C_229E
CCDC132	0.0502567	-1.47445	1	NotSig	18807	2503	Brunello_Huh75_33C_229E
CCDC134	0.64192	-0.603919	1	NotSig	16658	2504	Brunello_Huh75_33C_229E
CCDC136	0.61216	0.417432	1	NotSig	8141	2505	Brunello_Huh75_33C_229E
CCDC137	0.528367	-0.23696	1	NotSig	9859	2506	Brunello_Huh75_33C_229E
CCDC138	0.549787	0.0935116	1	NotSig	11527	2507	Brunello_Huh75_33C_229E
CCDC14	0.264902	0.421453	1	NotSig	2856	2508	Brunello_Huh75_33C_229E
CCDC140	0.334736	-0.763312	1	NotSig	15680	2509	Brunello_Huh75_33C_229E
CCDC141	0.727157	-0.388323	1	NotSig	3105	2510	Brunello_Huh75_33C_229E
CCDC142	0.202925	-0.186772	1	NotSig	1810	2511	Brunello_Huh75_33C_229E
CCDC144A	0.717444	-0.490525	1	NotSig	9486	2512	Brunello_Huh75_33C_229E
CCDC144NL	0.477318	0.362357	1	NotSig	12148	2513	Brunello_Huh75_33C_229E
CCDC146	0.775061	-0.110486	1	NotSig	8646	2514	Brunello_Huh75_33C_229E
CCDC148	0.298108	0.952007	1	NotSig	11747	2515	Brunello_Huh75_33C_229E
CCDC149	0.176309	-0.307062	1	NotSig	10980	2516	Brunello_Huh75_33C_229E
CCDC15	0.0350824	1.45456	1	NotSig	2262	2517	Brunello_Huh75_33C_229E
CCDC150	0.639273	0.323764	1	NotSig	3255	2518	Brunello_Huh75_33C_229E
CCDC151	0.428827	0.531123	1	NotSig	12492	2519	Brunello_Huh75_33C_229E
CCDC152	0.220046	-0.246434	1	NotSig	2733	2520	Brunello_Huh75_33C_229E
CCDC153	0.36687	-0.581947	1	NotSig	6730	2521	Brunello_Huh75_33C_229E
CCDC154	0.0538075	0.936766	1	NotSig	264	2522	Brunello_Huh75_33C_229E
CCDC155	0.834933	-0.402345	1	NotSig	10971	2523	Brunello_Huh75_33C_229E
CCDC157	0.791375	0.416494	1	NotSig	4964	2524	Brunello_Huh75_33C_229E
CCDC158	0.32803	0.922883	1	NotSig	9551	2525	Brunello_Huh75_33C_229E
CCDC159	0.349493	-0.62946	1	NotSig	11634	2526	Brunello_Huh75_33C_229E
CCDC160	0.646839	0.535399	1	NotSig	17076	2527	Brunello_Huh75_33C_229E
CCDC166	0.0317418	-1.59429	1	NotSig	14684	2528	Brunello_Huh75_33C_229E
CCDC167	0.743835	0.265179	1	NotSig	4211	2529	Brunello_Huh75_33C_229E
CCDC168	0.754153	-0.527898	1	NotSig	16168	2530	Brunello_Huh75_33C_229E
CCDC169	0.471326	0.427117	1	NotSig	6784	2531	Brunello_Huh75_33C_229E
CCDC169-SOHLH2	0.0225239	1.26538	1	NotSig	13950	2532	Brunello_Huh75_33C_229E
CCDC17	0.355248	-0.285628	1	NotSig	9669	2533	Brunello_Huh75_33C_229E
CCDC170	0.465025	0.279442	1	NotSig	5588	2534	Brunello_Huh75_33C_229E
CCDC171	0.306972	-0.863259	1	NotSig	15044	2535	Brunello_Huh75_33C_229E
CCDC172	0.687777	0.211415	1	NotSig	11358	2536	Brunello_Huh75_33C_229E
CCDC173	0.32942	-0.571775	1	NotSig	14529	2537	Brunello_Huh75_33C_229E
CCDC174	0.828962	0.459695	1	NotSig	17611	2538	Brunello_Huh75_33C_229E
CCDC175	0.0397681	1.53868	1	NotSig	14237	2539	Brunello_Huh75_33C_229E
CCDC176	0.220545	0.828823	1	NotSig	12280	2540	Brunello_Huh75_33C_229E
CCDC177	0.775051	0.474908	1	NotSig	4283	2541	Brunello_Huh75_33C_229E
CCDC178	0.592315	-0.671467	1	NotSig	19037	2542	Brunello_Huh75_33C_229E
CCDC179	0.27472	0.0208113	1	NotSig	4158	2543	Brunello_Huh75_33C_229E
CCDC18	0.804254	0.468491	1	NotSig	11934	2544	Brunello_Huh75_33C_229E
CCDC180	0.202088	-0.590031	1	NotSig	3713	2545	Brunello_Huh75_33C_229E
CCDC181	0.440192	-0.315835	1	NotSig	5396	2546	Brunello_Huh75_33C_229E
CCDC182	0.490106	0.649419	1	NotSig	3460	2547	Brunello_Huh75_33C_229E
CCDC183	0.312574	0.718633	1	NotSig	15797	2548	Brunello_Huh75_33C_229E
CCDC184	0.678113	-0.61716	1	NotSig	14871	2549	Brunello_Huh75_33C_229E
CCDC185	0.212224	0.0345016	1	NotSig	15953	2550	Brunello_Huh75_33C_229E
CCDC186	0.966914	0.0328127	1	NotSig	13388	2551	Brunello_Huh75_33C_229E
CCDC22	0.601455	-0.62131	1	NotSig	16455	2552	Brunello_Huh75_33C_229E
CCDC23	0.669152	-0.184987	1	NotSig	17478	2553	Brunello_Huh75_33C_229E
CCDC24	0.154807	-0.928116	1	NotSig	8892	2554	Brunello_Huh75_33C_229E
CCDC25	0.479463	-0.245578	1	NotSig	7908	2555	Brunello_Huh75_33C_229E
CCDC27	0.918646	0.236976	1	NotSig	18492	2556	Brunello_Huh75_33C_229E
CCDC28A	0.852311	-0.387993	1	NotSig	11880	2557	Brunello_Huh75_33C_229E
CCDC28B	0.476537	-0.815897	1	NotSig	17920	2558	Brunello_Huh75_33C_229E
CCDC3	0.539864	-0.718774	1	NotSig	1101	2559	Brunello_Huh75_33C_229E
CCDC30	0.733474	-0.445928	1	NotSig	15394	2560	Brunello_Huh75_33C_229E
CCDC33	0.46132	0.845976	1	NotSig	9105	2561	Brunello_Huh75_33C_229E
CCDC34	0.511435	-0.806311	1	NotSig	13106	2562	Brunello_Huh75_33C_229E
CCDC36	0.655291	-0.649762	1	NotSig	8686	2563	Brunello_Huh75_33C_229E
CCDC37	0.866915	-0.129673	1	NotSig	3300	2564	Brunello_Huh75_33C_229E
CCDC38	0.817505	-0.0651772	1	NotSig	12737	2565	Brunello_Huh75_33C_229E
CCDC39	0.525821	0.41484	1	NotSig	3456	2566	Brunello_Huh75_33C_229E
CCDC40	0.221604	-1.08376	1	NotSig	16845	2567	Brunello_Huh75_33C_229E
CCDC42	0.578547	0.304283	1	NotSig	17069	2568	Brunello_Huh75_33C_229E
CCDC42B	0.475804	-0.110346	1	NotSig	1467	2569	Brunello_Huh75_33C_229E
CCDC43	0.640465	0.226994	1	NotSig	15679	2570	Brunello_Huh75_33C_229E
CCDC47	0.10807	-1.33435	1	NotSig	15269	2571	Brunello_Huh75_33C_229E
CCDC50	0.558645	-0.147135	1	NotSig	1231	2572	Brunello_Huh75_33C_229E
CCDC51	0.530337	0.652522	1	NotSig	6662	2573	Brunello_Huh75_33C_229E
CCDC53	0.683228	0.500989	1	NotSig	835	2574	Brunello_Huh75_33C_229E
CCDC54	0.279602	-0.817294	1	NotSig	3982	2575	Brunello_Huh75_33C_229E
CCDC57	0.249444	1.09402	1	NotSig	12607	2576	Brunello_Huh75_33C_229E
CCDC58	0.494234	0.567494	1	NotSig	13798	2577	Brunello_Huh75_33C_229E
CCDC59	0.628433	-0.696499	1	NotSig	7267	2578	Brunello_Huh75_33C_229E
CCDC6	0.673703	-0.0172494	1	NotSig	15034	2579	Brunello_Huh75_33C_229E
CCDC60	0.503906	-0.797074	1	NotSig	10655	2580	Brunello_Huh75_33C_229E
CCDC61	0.540553	0.213674	1	NotSig	1135	2581	Brunello_Huh75_33C_229E
CCDC62	0.920168	0.192214	1	NotSig	8392	2582	Brunello_Huh75_33C_229E
CCDC63	0.7113	0.0409955	1	NotSig	6919	2583	Brunello_Huh75_33C_229E
CCDC64	0.4825	-0.673508	1	NotSig	17078	2584	Brunello_Huh75_33C_229E
CCDC64B	0.993242	0.147876	1	NotSig	6116	2585	Brunello_Huh75_33C_229E
CCDC65	0.967804	-0.0624983	1	NotSig	10465	2586	Brunello_Huh75_33C_229E
CCDC66	0.913733	0.0340645	1	NotSig	3297	2587	Brunello_Huh75_33C_229E
CCDC67	0.904682	-0.207481	1	NotSig	4729	2588	Brunello_Huh75_33C_229E
CCDC68	0.438087	-0.0883531	1	NotSig	13795	2589	Brunello_Huh75_33C_229E
CCDC69	0.726913	0.0793083	1	NotSig	8435	2590	Brunello_Huh75_33C_229E
CCDC7	0.238078	1.00446	1	NotSig	433	2591	Brunello_Huh75_33C_229E
CCDC70	0.778007	0.222086	1	NotSig	4566	2592	Brunello_Huh75_33C_229E
CCDC71	0.784322	0.292115	1	NotSig	13536	2593	Brunello_Huh75_33C_229E
CCDC71L	0.444222	-0.664129	1	NotSig	2311	2594	Brunello_Huh75_33C_229E
CCDC73	0.685544	0.126995	1	NotSig	8576	2595	Brunello_Huh75_33C_229E
CCDC74A	0.649942	-0.301585	1	NotSig	14102	2596	Brunello_Huh75_33C_229E
CCDC74B	0.972558	0.0429372	1	NotSig	152	2597	Brunello_Huh75_33C_229E
CCDC77	0.257619	0.61741	1	NotSig	14077	2598	Brunello_Huh75_33C_229E
CCDC78	0.788063	-0.501752	1	NotSig	13028	2599	Brunello_Huh75_33C_229E
CCDC79	0.425603	0.429779	1	NotSig	16237	2600	Brunello_Huh75_33C_229E
CCDC8	0.742155	-0.574324	1	NotSig	4810	2601	Brunello_Huh75_33C_229E
CCDC80	0.480216	0.707889	1	NotSig	6561	2602	Brunello_Huh75_33C_229E
CCDC81	0.859428	0.437752	1	NotSig	13909	2603	Brunello_Huh75_33C_229E
CCDC82	0.83833	-0.465196	1	NotSig	9225	2604	Brunello_Huh75_33C_229E
CCDC83	0.0325985	-0.383354	1	NotSig	3373	2605	Brunello_Huh75_33C_229E
CCDC84	0.57394	-0.738563	1	NotSig	7426	2606	Brunello_Huh75_33C_229E
CCDC85A	0.517329	-0.00491394	1	NotSig	2996	2607	Brunello_Huh75_33C_229E
CCDC85B	0.858533	-0.258642	1	NotSig	12794	2608	Brunello_Huh75_33C_229E
CCDC85C	0.103715	-1.35961	1	NotSig	12763	2609	Brunello_Huh75_33C_229E
CCDC86	0.915212	-0.228345	1	NotSig	1585	2610	Brunello_Huh75_33C_229E
CCDC87	0.731632	-0.372105	1	NotSig	7702	2611	Brunello_Huh75_33C_229E
CCDC88A	0.728075	-0.587676	1	NotSig	6673	2612	Brunello_Huh75_33C_229E
CCDC88B	0.678899	-0.595284	1	NotSig	16369	2613	Brunello_Huh75_33C_229E
CCDC88C	0.524668	0.0263455	1	NotSig	2278	2614	Brunello_Huh75_33C_229E
CCDC89	0.712938	-0.108668	1	NotSig	13897	2615	Brunello_Huh75_33C_229E
CCDC9	0.600058	0.447976	1	NotSig	1199	2616	Brunello_Huh75_33C_229E
CCDC90B	0.426173	0.518947	1	NotSig	8454	2617	Brunello_Huh75_33C_229E
CCDC91	0.477081	0.480195	1	NotSig	12947	2618	Brunello_Huh75_33C_229E
CCDC92	0.540295	-0.41984	1	NotSig	14443	2619	Brunello_Huh75_33C_229E
CCDC93	0.924798	0.144908	1	NotSig	7840	2620	Brunello_Huh75_33C_229E
CCDC94	0.720457	-0.0319835	1	NotSig	10182	2621	Brunello_Huh75_33C_229E
CCDC96	0.946962	-0.28727	1	NotSig	12671	2622	Brunello_Huh75_33C_229E
CCDC97	0.736898	-0.563423	1	NotSig	4634	2623	Brunello_Huh75_33C_229E
CCER1	0.71698	0.260892	1	NotSig	6484	2624	Brunello_Huh75_33C_229E
CCER2	0.0976858	0.287669	1	NotSig	418	2625	Brunello_Huh75_33C_229E
CCHCR1	0.393496	-0.863556	1	NotSig	18019	2626	Brunello_Huh75_33C_229E
CCIN	0.148318	-1.24985	1	NotSig	18131	2627	Brunello_Huh75_33C_229E
CCK	0.895503	0.0743766	1	NotSig	16816	2628	Brunello_Huh75_33C_229E
CCKAR	0.493737	0.302939	1	NotSig	27	2629	Brunello_Huh75_33C_229E
CCKBR	0.68261	-0.391087	1	NotSig	7255	2630	Brunello_Huh75_33C_229E
CCL1	0.138402	0.00140224	1	NotSig	1234	2631	Brunello_Huh75_33C_229E
CCL11	0.687017	-0.211191	1	NotSig	11904	2632	Brunello_Huh75_33C_229E
CCL13	0.0764006	-0.136699	1	NotSig	12270	2633	Brunello_Huh75_33C_229E
CCL14	0.281507	-1.03794	1	NotSig	7784	2634	Brunello_Huh75_33C_229E
CCL15	0.338378	0.0329448	1	NotSig	14152	2635	Brunello_Huh75_33C_229E
CCL16	0.124001	1.17181	1	NotSig	15392	2636	Brunello_Huh75_33C_229E
CCL17	0.390972	-0.540014	1	NotSig	16298	2637	Brunello_Huh75_33C_229E
CCL18	0.882297	0.311849	1	NotSig	13664	2638	Brunello_Huh75_33C_229E
CCL19	0.417965	-0.846203	1	NotSig	16569	2639	Brunello_Huh75_33C_229E
CCL2	0.351663	0.166126	1	NotSig	9512	2640	Brunello_Huh75_33C_229E
CCL20	0.0271787	-0.636838	1	NotSig	8453	2641	Brunello_Huh75_33C_229E
CCL21	0.38067	0.764228	1	NotSig	2922	2642	Brunello_Huh75_33C_229E
CCL22	0.395731	-0.280567	1	NotSig	8199	2643	Brunello_Huh75_33C_229E
CCL23	0.00917384	1.44608	1	NotSig	6384	2644	Brunello_Huh75_33C_229E
CCL24	0.205796	-0.40469	1	NotSig	14918	2645	Brunello_Huh75_33C_229E
CCL25	0.825389	0.225266	1	NotSig	18631	2646	Brunello_Huh75_33C_229E
CCL26	0.493011	-0.727397	1	NotSig	10693	2647	Brunello_Huh75_33C_229E
CCL27	0.251726	-0.131176	1	NotSig	3234	2648	Brunello_Huh75_33C_229E
CCL28	0.185354	-1.13256	1	NotSig	5301	2649	Brunello_Huh75_33C_229E
CCL3	0.832202	0.380853	1	NotSig	9703	2650	Brunello_Huh75_33C_229E
CCL3L3	0.341648	0.168027	1	NotSig	12161	2651	Brunello_Huh75_33C_229E
CCL4	0.709809	0.0916334	1	NotSig	15889	2652	Brunello_Huh75_33C_229E
CCL4L2	0.326271	-0.466562	1	NotSig	6002	2653	Brunello_Huh75_33C_229E
CCL5	0.0293089	0.896714	1	NotSig	11074	2654	Brunello_Huh75_33C_229E
CCL7	0.832507	0.476276	1	NotSig	7306	2655	Brunello_Huh75_33C_229E
CCL8	0.323722	0.927891	1	NotSig	6753	2656	Brunello_Huh75_33C_229E
CCM2	0.905623	0.295223	1	NotSig	8678	2657	Brunello_Huh75_33C_229E
CCM2L	0.446719	-0.590626	1	NotSig	15069	2658	Brunello_Huh75_33C_229E
CCNA1	0.436774	-0.843814	1	NotSig	4665	2659	Brunello_Huh75_33C_229E
CCNA2	0.982063	-0.206134	1	NotSig	5533	2660	Brunello_Huh75_33C_229E
CCNB1	0.886103	-0.415757	1	NotSig	5015	2661	Brunello_Huh75_33C_229E
CCNB1IP1	0.955057	-0.0640139	1	NotSig	11005	2662	Brunello_Huh75_33C_229E
CCNB2	0.308409	0.426421	1	NotSig	12880	2663	Brunello_Huh75_33C_229E
CCNB3	0.447437	0.758291	1	NotSig	6789	2664	Brunello_Huh75_33C_229E
CCNC	0.998055	-0.0946285	1	NotSig	9250	2665	Brunello_Huh75_33C_229E
CCND1	0.989399	-0.173085	1	NotSig	10478	2666	Brunello_Huh75_33C_229E
CCND2	0.0434465	-0.384639	1	NotSig	6607	2667	Brunello_Huh75_33C_229E
CCND3	0.367299	0.64137	1	NotSig	10329	2668	Brunello_Huh75_33C_229E
CCNDBP1	0.514013	-0.143009	1	NotSig	4340	2669	Brunello_Huh75_33C_229E
CCNE1	0.509386	0.224603	1	NotSig	9710	2670	Brunello_Huh75_33C_229E
CCNE2	0.963124	0.249481	1	NotSig	9468	2671	Brunello_Huh75_33C_229E
CCNF	0.572726	0.113751	1	NotSig	17659	2672	Brunello_Huh75_33C_229E
CCNG1	0.965505	-0.0718223	1	NotSig	11592	2673	Brunello_Huh75_33C_229E
CCNG2	0.0187383	1.67229	1	NotSig	12950	2674	Brunello_Huh75_33C_229E
CCNH	0.793709	-0.107381	1	NotSig	12963	2675	Brunello_Huh75_33C_229E
CCNI	0.107949	1.013	1	NotSig	2818	2676	Brunello_Huh75_33C_229E
CCNI2	0.0214556	-1.50303	1	NotSig	7575	2677	Brunello_Huh75_33C_229E
CCNJ	0.555092	-0.304074	1	NotSig	13699	2678	Brunello_Huh75_33C_229E
CCNJL	0.362402	0.354643	1	NotSig	9400	2679	Brunello_Huh75_33C_229E
CCNK	0.605043	-0.562988	1	NotSig	7070	2680	Brunello_Huh75_33C_229E
CCNL1	0.031176	-0.0109791	1	NotSig	5628	2681	Brunello_Huh75_33C_229E
CCNL2	0.268404	0.00942434	1	NotSig	11866	2682	Brunello_Huh75_33C_229E
CCNO	0.595335	-0.464758	1	NotSig	633	2683	Brunello_Huh75_33C_229E
CCNT1	0.369789	-0.0135685	1	NotSig	18000	2684	Brunello_Huh75_33C_229E
CCNT2	0.312226	-0.730412	1	NotSig	11497	2685	Brunello_Huh75_33C_229E
CCNY	0.430952	-0.864687	1	NotSig	11721	2686	Brunello_Huh75_33C_229E
CCNYL1	0.990256	-0.158576	1	NotSig	11489	2687	Brunello_Huh75_33C_229E
CCP110	0.56295	-0.499041	1	NotSig	3371	2688	Brunello_Huh75_33C_229E
CCPG1	0.079949	0.369666	1	NotSig	9153	2689	Brunello_Huh75_33C_229E
CCR1	0.911602	0.26213	1	NotSig	1322	2690	Brunello_Huh75_33C_229E
CCR10	0.858802	-0.362451	1	NotSig	13005	2691	Brunello_Huh75_33C_229E
CCR2	0.224512	-0.718267	1	NotSig	5099	2692	Brunello_Huh75_33C_229E
CCR3	0.861465	0.168515	1	NotSig	4458	2693	Brunello_Huh75_33C_229E
CCR4	0.841592	0.0190726	1	NotSig	1134	2694	Brunello_Huh75_33C_229E
CCR5	0.624985	0.602179	1	NotSig	3507	2695	Brunello_Huh75_33C_229E
CCR6	0.0295077	0.260261	1	NotSig	8389	2696	Brunello_Huh75_33C_229E
CCR7	0.0564653	1.44485	1	NotSig	17364	2697	Brunello_Huh75_33C_229E
CCR8	0.768108	0.512704	1	NotSig	4260	2698	Brunello_Huh75_33C_229E
CCR9	0.428425	-0.726883	1	NotSig	9689	2699	Brunello_Huh75_33C_229E
CCRL2	0.672053	-0.0145286	1	NotSig	8797	2700	Brunello_Huh75_33C_229E
CCRN4L	0.0251452	1.26397	1	NotSig	11505	2701	Brunello_Huh75_33C_229E
CCS	0.844183	-0.368701	1	NotSig	9850	2702	Brunello_Huh75_33C_229E
CCSAP	0.144177	1.02984	1	NotSig	3903	2703	Brunello_Huh75_33C_229E
CCSER1	0.0162989	1.68761	1	NotSig	1932	2704	Brunello_Huh75_33C_229E
CCSER2	0.0396701	1.26835	1	NotSig	10769	2705	Brunello_Huh75_33C_229E
CCT2	0.9603	0.0543681	1	NotSig	13790	2706	Brunello_Huh75_33C_229E
CCT3	0.889394	-0.367178	1	NotSig	14547	2707	Brunello_Huh75_33C_229E
CCT4	0.70119	0.221579	1	NotSig	5014	2708	Brunello_Huh75_33C_229E
CCT5	0.999816	0.016069	1	NotSig	7730	2709	Brunello_Huh75_33C_229E
CCT6A	0.994972	-0.0121786	1	NotSig	11878	2710	Brunello_Huh75_33C_229E
CCT6B	0.821197	0.0483836	1	NotSig	16032	2711	Brunello_Huh75_33C_229E
CCT7	0.659383	-0.669575	1	NotSig	15368	2712	Brunello_Huh75_33C_229E
CCT8	0.50815	-0.277468	1	NotSig	16557	2713	Brunello_Huh75_33C_229E
CCT8L2	0.103863	0.773587	1	NotSig	4971	2714	Brunello_Huh75_33C_229E
CCZ1	8.90482e-05	2.59998	1	NotSig	13996	2715	Brunello_Huh75_33C_229E
CD101	0.383145	-0.895254	1	NotSig	8309	2717	Brunello_Huh75_33C_229E
CD109	0.711606	-0.393754	1	NotSig	16660	2718	Brunello_Huh75_33C_229E
CD14	0.829628	-0.447531	1	NotSig	4072	2719	Brunello_Huh75_33C_229E
CD151	0.209768	-1.11499	1	NotSig	7271	2720	Brunello_Huh75_33C_229E
CD160	0.91679	0.0646832	1	NotSig	16351	2721	Brunello_Huh75_33C_229E
CD163	0.643083	0.573142	1	NotSig	16461	2722	Brunello_Huh75_33C_229E
CD163L1	0.301385	0.912183	1	NotSig	15737	2723	Brunello_Huh75_33C_229E
CD164	0.0660119	-1.17527	1	NotSig	14904	2724	Brunello_Huh75_33C_229E
CD164L2	0.62228	-0.666281	1	NotSig	11075	2725	Brunello_Huh75_33C_229E
CD177	0.229236	-0.509093	1	NotSig	3527	2726	Brunello_Huh75_33C_229E
CD180	0.508011	-0.145855	1	NotSig	8558	2727	Brunello_Huh75_33C_229E
CD19	0.677633	-0.238241	1	NotSig	15317	2728	Brunello_Huh75_33C_229E
CD1A	0.701871	-0.611856	1	NotSig	9688	2729	Brunello_Huh75_33C_229E
CD1B	0.648157	-0.299263	1	NotSig	1515	2730	Brunello_Huh75_33C_229E
CD1C	0.00451178	0.854886	1	NotSig	16719	2731	Brunello_Huh75_33C_229E
CD1D	0.29994	-0.982516	1	NotSig	3722	2732	Brunello_Huh75_33C_229E
CD1E	0.695949	-0.041006	1	NotSig	11357	2733	Brunello_Huh75_33C_229E
CD2	0.179486	0.213343	1	NotSig	2129	2734	Brunello_Huh75_33C_229E
CD200	0.3127	0.546993	1	NotSig	12214	2735	Brunello_Huh75_33C_229E
CD200R1	0.591729	-0.717148	1	NotSig	10457	2736	Brunello_Huh75_33C_229E
CD200R1L	0.26645	0.5855	1	NotSig	4461	2737	Brunello_Huh75_33C_229E
CD207	0.307057	-0.969689	1	NotSig	11209	2738	Brunello_Huh75_33C_229E
CD209	0.494656	-0.382585	1	NotSig	2074	2739	Brunello_Huh75_33C_229E
CD22	0.214771	0.504925	1	NotSig	10886	2740	Brunello_Huh75_33C_229E
CD226	0.45848	0.783208	1	NotSig	13849	2741	Brunello_Huh75_33C_229E
CD24	0.131593	-0.326593	1	NotSig	6167	2742	Brunello_Huh75_33C_229E
CD244	0.188454	0.81343	1	NotSig	199	2743	Brunello_Huh75_33C_229E
CD247	0.349115	-0.627286	1	NotSig	13376	2744	Brunello_Huh75_33C_229E
CD248	0.321848	-1.00878	1	NotSig	8088	2745	Brunello_Huh75_33C_229E
CD27	0.558301	-0.21337	1	NotSig	5600	2746	Brunello_Huh75_33C_229E
CD274	0.502821	-0.167783	1	NotSig	2220	2747	Brunello_Huh75_33C_229E
CD276	0.33925	0.54295	1	NotSig	4468	2748	Brunello_Huh75_33C_229E
CD28	0.556076	-0.0538561	1	NotSig	4873	2749	Brunello_Huh75_33C_229E
CD2AP	0.176336	-0.249305	1	NotSig	5557	2750	Brunello_Huh75_33C_229E
CD2BP2	0.506469	0.611151	1	NotSig	5227	2751	Brunello_Huh75_33C_229E
CD300A	0.66587	0.597836	1	NotSig	16669	2752	Brunello_Huh75_33C_229E
CD300C	0.409624	0.429971	1	NotSig	736	2753	Brunello_Huh75_33C_229E
CD300E	0.583274	0.603526	1	NotSig	8027	2754	Brunello_Huh75_33C_229E
CD300LB	0.326427	0.41083	1	NotSig	18094	2755	Brunello_Huh75_33C_229E
CD300LD	0.405312	-0.876215	1	NotSig	16967	2756	Brunello_Huh75_33C_229E
CD300LF	0.542719	0.731113	1	NotSig	4797	2757	Brunello_Huh75_33C_229E
CD300LG	0.784626	-0.360255	1	NotSig	14204	2758	Brunello_Huh75_33C_229E
CD302	0.130997	-0.882296	1	NotSig	17234	2759	Brunello_Huh75_33C_229E
CD320	0.09052	-1.35112	1	NotSig	13259	2760	Brunello_Huh75_33C_229E
CD33	0.701643	-0.611143	1	NotSig	520	2761	Brunello_Huh75_33C_229E
CD34	0.0101816	1.1807	1	NotSig	6174	2762	Brunello_Huh75_33C_229E
CD36	0.0212634	1.27127	1	NotSig	2136	2763	Brunello_Huh75_33C_229E
CD37	0.975868	-0.040774	1	NotSig	119	2764	Brunello_Huh75_33C_229E
CD38	0.517218	-0.599184	1	NotSig	2148	2765	Brunello_Huh75_33C_229E
CD3D	0.46011	0.48299	1	NotSig	8546	2766	Brunello_Huh75_33C_229E
CD3E	0.274113	0.39386	1	NotSig	7662	2767	Brunello_Huh75_33C_229E
CD3EAP	0.890255	0.052821	1	NotSig	1435	2768	Brunello_Huh75_33C_229E
CD3G	0.130194	1.14544	1	NotSig	2004	2769	Brunello_Huh75_33C_229E
CD4	0.511893	0.777444	1	NotSig	11584	2770	Brunello_Huh75_33C_229E
CD40	0.478147	0.661262	1	NotSig	17467	2771	Brunello_Huh75_33C_229E
CD40LG	0.134063	-0.5724	1	NotSig	9908	2772	Brunello_Huh75_33C_229E
CD44	0.581316	-0.736416	1	NotSig	4678	2773	Brunello_Huh75_33C_229E
CD46	0.80369	-0.210616	1	NotSig	15478	2774	Brunello_Huh75_33C_229E
CD47	0.248056	-1.00251	1	NotSig	7873	2775	Brunello_Huh75_33C_229E
CD48	0.459398	-0.198475	1	NotSig	17116	2776	Brunello_Huh75_33C_229E
CD5	0.547937	-0.719623	1	NotSig	12784	2777	Brunello_Huh75_33C_229E
CD52	0.563373	0.223278	1	NotSig	11417	2778	Brunello_Huh75_33C_229E
CD53	0.0199648	0.490878	1	NotSig	1073	2779	Brunello_Huh75_33C_229E
CD55	0.22273	-1.09854	1	NotSig	4996	2780	Brunello_Huh75_33C_229E
CD58	0.687281	-0.635262	1	NotSig	10068	2781	Brunello_Huh75_33C_229E
CD59	0.412739	0.392128	1	NotSig	864	2782	Brunello_Huh75_33C_229E
CD5L	0.132107	-1.12997	1	NotSig	4069	2783	Brunello_Huh75_33C_229E
CD6	0.245007	-1.0929	1	NotSig	11138	2784	Brunello_Huh75_33C_229E
CD63	0.0694883	-1.46079	1	NotSig	15767	2785	Brunello_Huh75_33C_229E
CD68	0.277815	1.04556	1	NotSig	6779	2786	Brunello_Huh75_33C_229E
CD69	0.362708	0.288652	1	NotSig	18508	2787	Brunello_Huh75_33C_229E
CD7	0.0512852	0.751407	1	NotSig	14473	2788	Brunello_Huh75_33C_229E
CD70	0.223578	-0.513566	1	NotSig	5080	2789	Brunello_Huh75_33C_229E
CD72	0.877482	-0.136655	1	NotSig	7467	2790	Brunello_Huh75_33C_229E
CD74	0.469601	0.657608	1	NotSig	2850	2791	Brunello_Huh75_33C_229E
CD79A	0.298982	-0.45563	1	NotSig	13782	2792	Brunello_Huh75_33C_229E
CD79B	0.797574	-0.388415	1	NotSig	16021	2793	Brunello_Huh75_33C_229E
CD80	0.517785	-0.182738	1	NotSig	11617	2794	Brunello_Huh75_33C_229E
CD81	0.730679	0.261702	1	NotSig	12877	2795	Brunello_Huh75_33C_229E
CD82	0.608592	-0.669699	1	NotSig	11124	2796	Brunello_Huh75_33C_229E
CD83	0.830587	-0.487743	1	NotSig	11863	2797	Brunello_Huh75_33C_229E
CD84	0.296738	-1.02245	1	NotSig	9077	2798	Brunello_Huh75_33C_229E
CD86	0.91023	0.128582	1	NotSig	11088	2799	Brunello_Huh75_33C_229E
CD8A	0.908984	-0.373012	1	NotSig	12018	2800	Brunello_Huh75_33C_229E
CD8B	0.916707	-0.344883	1	NotSig	18786	2801	Brunello_Huh75_33C_229E
CD9	0.949958	-0.281585	1	NotSig	8420	2802	Brunello_Huh75_33C_229E
CD93	0.483049	0.154553	1	NotSig	8990	2803	Brunello_Huh75_33C_229E
CD96	0.784523	0.512108	1	NotSig	3034	2804	Brunello_Huh75_33C_229E
CD99	0.730324	0.375769	1	NotSig	7126	2805	Brunello_Huh75_33C_229E
CD99L2	0.0339969	1.43009	1	NotSig	11066	2806	Brunello_Huh75_33C_229E
CDA	0.185691	0.29234	1	NotSig	11435	2807	Brunello_Huh75_33C_229E
CDADC1	0.37924	-0.922037	1	NotSig	16690	2808	Brunello_Huh75_33C_229E
CDAN1	0.676876	0.246899	1	NotSig	13044	2809	Brunello_Huh75_33C_229E
CDC123	0.845711	-0.2385	1	NotSig	19268	2810	Brunello_Huh75_33C_229E
CDC14A	0.307752	-0.936877	1	NotSig	6332	2811	Brunello_Huh75_33C_229E
CDC14B	0.812581	0.0200512	1	NotSig	1139	2812	Brunello_Huh75_33C_229E
CDC16	0.542197	-0.0646325	1	NotSig	11258	2813	Brunello_Huh75_33C_229E
CDC20	0.512012	0.49948	1	NotSig	15327	2814	Brunello_Huh75_33C_229E
CDC20B	0.551362	-0.761856	1	NotSig	9558	2815	Brunello_Huh75_33C_229E
CDC23	0.92607	-0.336883	1	NotSig	14479	2816	Brunello_Huh75_33C_229E
CDC25A	0.177957	-0.188968	1	NotSig	11185	2817	Brunello_Huh75_33C_229E
CDC25B	0.440071	-0.513724	1	NotSig	11238	2818	Brunello_Huh75_33C_229E
CDC25C	0.395274	-0.0574971	1	NotSig	11719	2819	Brunello_Huh75_33C_229E
CDC26	0.66937	0.334324	1	NotSig	643	2820	Brunello_Huh75_33C_229E
CDC27	0.8763	-0.25838	1	NotSig	13791	2821	Brunello_Huh75_33C_229E
CDC34	0.000990619	2.12873	1	NotSig	6959	2822	Brunello_Huh75_33C_229E
CDC37	0.99968	0.0323709	1	NotSig	10118	2823	Brunello_Huh75_33C_229E
CDC37L1	0.661311	-0.403145	1	NotSig	12646	2824	Brunello_Huh75_33C_229E
CDC40	0.23837	0.990822	1	NotSig	6138	2825	Brunello_Huh75_33C_229E
CDC42	0.607644	0.606303	1	NotSig	9286	2826	Brunello_Huh75_33C_229E
CDC42BPA	0.716773	-0.605416	1	NotSig	2304	2827	Brunello_Huh75_33C_229E
CDC42BPB	0.346812	-0.0437218	1	NotSig	16676	2828	Brunello_Huh75_33C_229E
CDC42BPG	0.0578338	0.884041	1	NotSig	2767	2829	Brunello_Huh75_33C_229E
CDC42EP1	0.188871	-1.08338	1	NotSig	4355	2830	Brunello_Huh75_33C_229E
CDC42EP2	0.202113	-1.01959	1	NotSig	19088	2831	Brunello_Huh75_33C_229E
CDC42EP3	0.609187	0.690037	1	NotSig	17941	2832	Brunello_Huh75_33C_229E
CDC42EP4	0.937831	0.0492721	1	NotSig	19013	2833	Brunello_Huh75_33C_229E
CDC42EP5	0.502628	-0.350829	1	NotSig	12296	2834	Brunello_Huh75_33C_229E
CDC42SE1	0.61708	-0.409505	1	NotSig	14129	2835	Brunello_Huh75_33C_229E
CDC42SE2	0.894693	-0.33394	1	NotSig	1094	2836	Brunello_Huh75_33C_229E
CDC45	0.562816	-0.762715	1	NotSig	9729	2837	Brunello_Huh75_33C_229E
CDC5L	0.661104	-0.59347	1	NotSig	18470	2838	Brunello_Huh75_33C_229E
CDC6	0.957576	-0.195089	1	NotSig	18386	2839	Brunello_Huh75_33C_229E
CDC7	0.998496	0.0818521	1	NotSig	16948	2840	Brunello_Huh75_33C_229E
CDC73	0.0628109	-1.48906	1	NotSig	10964	2841	Brunello_Huh75_33C_229E
CDCA3	0.619378	-0.0754955	1	NotSig	9369	2842	Brunello_Huh75_33C_229E
CDCA4	0.979748	-0.213169	1	NotSig	7365	2843	Brunello_Huh75_33C_229E
CDCA5	0.858673	0.437009	1	NotSig	2486	2844	Brunello_Huh75_33C_229E
CDCA7	0.655237	-0.655429	1	NotSig	9992	2845	Brunello_Huh75_33C_229E
CDCA7L	0.553752	0.767868	1	NotSig	3124	2846	Brunello_Huh75_33C_229E
CDCA8	0.503208	0.196692	1	NotSig	15922	2847	Brunello_Huh75_33C_229E
CDCP1	0.448497	-0.0379559	1	NotSig	11806	2848	Brunello_Huh75_33C_229E
CDCP2	0.699024	0.172701	1	NotSig	15434	2849	Brunello_Huh75_33C_229E
CDH1	0.512332	0.616596	1	NotSig	8684	2850	Brunello_Huh75_33C_229E
CDH10	0.00539275	1.09663	1	NotSig	10338	2851	Brunello_Huh75_33C_229E
CDH11	0.00710892	-0.507621	1	NotSig	14651	2852	Brunello_Huh75_33C_229E
CDH12	0.2801	0.989499	1	NotSig	17819	2853	Brunello_Huh75_33C_229E
CDH13	0.4152	-0.157525	1	NotSig	17548	2854	Brunello_Huh75_33C_229E
CDH15	0.656688	-0.301456	1	NotSig	7915	2855	Brunello_Huh75_33C_229E
CDH16	0.875329	-0.414868	1	NotSig	18896	2856	Brunello_Huh75_33C_229E
CDH17	0.816624	0.484323	1	NotSig	2083	2857	Brunello_Huh75_33C_229E
CDH18	0.0763406	-0.224901	1	NotSig	12602	2858	Brunello_Huh75_33C_229E
CDH19	0.942608	-0.20896	1	NotSig	15461	2859	Brunello_Huh75_33C_229E
CDH2	0.463474	-0.830178	1	NotSig	8053	2860	Brunello_Huh75_33C_229E
CDH20	0.494858	-0.158176	1	NotSig	4666	2861	Brunello_Huh75_33C_229E
CDH22	0.129113	-0.287752	1	NotSig	15869	2862	Brunello_Huh75_33C_229E
CDH23	0.980716	-0.180265	1	NotSig	17913	2863	Brunello_Huh75_33C_229E
CDH24	0.591364	-0.161947	1	NotSig	5242	2864	Brunello_Huh75_33C_229E
CDH26	0.424823	-0.0863651	1	NotSig	17375	2865	Brunello_Huh75_33C_229E
CDH3	0.529932	-0.462587	1	NotSig	11978	2866	Brunello_Huh75_33C_229E
CDH4	0.527794	-0.609498	1	NotSig	17791	2867	Brunello_Huh75_33C_229E
CDH5	0.707398	-0.603611	1	NotSig	3438	2868	Brunello_Huh75_33C_229E
CDH6	0.414937	0.0943093	1	NotSig	12582	2869	Brunello_Huh75_33C_229E
CDH7	0.902944	0.193691	1	NotSig	4732	2870	Brunello_Huh75_33C_229E
CDH8	0.0848514	1.37086	1	NotSig	11980	2871	Brunello_Huh75_33C_229E
CDH9	0.399363	-0.316092	1	NotSig	16421	2872	Brunello_Huh75_33C_229E
CDHR1	0.90681	-0.152909	1	NotSig	14736	2873	Brunello_Huh75_33C_229E
CDHR2	0.598503	0.55331	1	NotSig	1170	2874	Brunello_Huh75_33C_229E
CDHR3	0.473347	-0.304458	1	NotSig	17324	2875	Brunello_Huh75_33C_229E
CDHR4	0.212167	1.09662	1	NotSig	6796	2876	Brunello_Huh75_33C_229E
CDHR5	0.972841	-0.195196	1	NotSig	18928	2877	Brunello_Huh75_33C_229E
CDIP1	0.719796	-0.111769	1	NotSig	5737	2878	Brunello_Huh75_33C_229E
CDIPT	0.31462	0.697088	1	NotSig	16723	2879	Brunello_Huh75_33C_229E
CDK1	0.995145	-0.1312	1	NotSig	11305	2880	Brunello_Huh75_33C_229E
CDK10	0.798228	-0.514468	1	NotSig	18137	2881	Brunello_Huh75_33C_229E
CDK11A	0.472412	-0.259163	1	NotSig	3516	2882	Brunello_Huh75_33C_229E
CDK11B	0.6529	0.271514	1	NotSig	1362	2883	Brunello_Huh75_33C_229E
CDK12	0.431948	0.251579	1	NotSig	14480	2884	Brunello_Huh75_33C_229E
CDK13	0.79528	0.1184	1	NotSig	13139	2885	Brunello_Huh75_33C_229E
CDK14	0.538157	-0.772059	1	NotSig	10251	2886	Brunello_Huh75_33C_229E
CDK15	0.948811	-0.145845	1	NotSig	3432	2887	Brunello_Huh75_33C_229E
CDK16	0.396819	-0.82735	1	NotSig	19089	2888	Brunello_Huh75_33C_229E
CDK17	0.659092	-0.411795	1	NotSig	2435	2889	Brunello_Huh75_33C_229E
CDK18	0.136182	-0.234254	1	NotSig	18642	2890	Brunello_Huh75_33C_229E
CDK19	0.603937	-0.0773818	1	NotSig	14726	2891	Brunello_Huh75_33C_229E
CDK2	0.278761	0.206425	1	NotSig	6473	2892	Brunello_Huh75_33C_229E
CDK20	0.593373	-0.465788	1	NotSig	7743	2893	Brunello_Huh75_33C_229E
CDK2AP1	0.553108	-0.525448	1	NotSig	494	2894	Brunello_Huh75_33C_229E
CDK2AP2	0.987377	0.0761282	1	NotSig	5246	2895	Brunello_Huh75_33C_229E
CDK3	0.560117	-0.751656	1	NotSig	5590	2896	Brunello_Huh75_33C_229E
CDK4	0.910633	-0.375707	1	NotSig	5512	2897	Brunello_Huh75_33C_229E
CDK5	0.603905	0.431034	1	NotSig	16280	2898	Brunello_Huh75_33C_229E
CDK5R1	0.826884	0.32395	1	NotSig	4438	2899	Brunello_Huh75_33C_229E
CDK5R2	0.770722	-0.505844	1	NotSig	5456	2900	Brunello_Huh75_33C_229E
CDK5RAP1	0.476659	0.275854	1	NotSig	18190	2901	Brunello_Huh75_33C_229E
CDK5RAP2	0.18974	0.348332	1	NotSig	14163	2902	Brunello_Huh75_33C_229E
CDK5RAP3	0.0800378	0.567305	1	NotSig	16181	2903	Brunello_Huh75_33C_229E
CDK6	0.34661	-0.967615	1	NotSig	6778	2904	Brunello_Huh75_33C_229E
CDK7	0.941197	-0.0552604	1	NotSig	17212	2905	Brunello_Huh75_33C_229E
CDK9	0.47706	0.8445	1	NotSig	10309	2906	Brunello_Huh75_33C_229E
CDKAL1	0.312083	-1.0171	1	NotSig	8099	2907	Brunello_Huh75_33C_229E
CDKL1	0.969858	0.0794355	1	NotSig	2621	2908	Brunello_Huh75_33C_229E
CDKL2	0.903121	-0.38443	1	NotSig	5612	2909	Brunello_Huh75_33C_229E
CDKL3	0.384867	0.472753	1	NotSig	615	2910	Brunello_Huh75_33C_229E
CDKL4	0.905483	-0.179699	1	NotSig	11020	2911	Brunello_Huh75_33C_229E
CDKL5	0.385995	0.861317	1	NotSig	10932	2912	Brunello_Huh75_33C_229E
CDKN1A	0.919439	0.29226	1	NotSig	3027	2913	Brunello_Huh75_33C_229E
CDKN1B	0.182791	0.642604	1	NotSig	8918	2914	Brunello_Huh75_33C_229E
CDKN1C	0.528938	-0.236904	1	NotSig	12703	2915	Brunello_Huh75_33C_229E
CDKN2A	0.0514278	1.34064	1	NotSig	8226	2916	Brunello_Huh75_33C_229E
CDKN2AIP	0.333306	-0.82863	1	NotSig	2533	2917	Brunello_Huh75_33C_229E
CDKN2AIPNL	0.0586328	-0.318037	1	NotSig	7447	2918	Brunello_Huh75_33C_229E
CDKN2B	0.520182	0.76908	1	NotSig	9921	2919	Brunello_Huh75_33C_229E
CDKN2C	0.458858	0.207289	1	NotSig	16185	2920	Brunello_Huh75_33C_229E
CDKN2D	0.39149	0.865747	1	NotSig	15913	2921	Brunello_Huh75_33C_229E
CDKN3	0.582023	-0.193229	1	NotSig	13284	2922	Brunello_Huh75_33C_229E
CDNF	0.860255	0.177112	1	NotSig	6728	2923	Brunello_Huh75_33C_229E
CDO1	0.849639	0.101672	1	NotSig	16588	2924	Brunello_Huh75_33C_229E
CDON	0.979351	-0.103519	1	NotSig	14043	2925	Brunello_Huh75_33C_229E
CDPF1	0.778057	0.253865	1	NotSig	15613	2926	Brunello_Huh75_33C_229E
CDR1	0.981582	0.170601	1	NotSig	2234	2927	Brunello_Huh75_33C_229E
CDR2	0.347125	0.201795	1	NotSig	4940	2928	Brunello_Huh75_33C_229E
CDR2L	0.640033	-0.444336	1	NotSig	5133	2929	Brunello_Huh75_33C_229E
CDRT1	0.527519	0.198908	1	NotSig	12906	2930	Brunello_Huh75_33C_229E
CDRT15	0.315455	0.981057	1	NotSig	17869	2931	Brunello_Huh75_33C_229E
CDRT15L2	0.698744	-0.0282427	1	NotSig	15132	2932	Brunello_Huh75_33C_229E
CDRT4	0.404114	-0.715689	1	NotSig	15970	2933	Brunello_Huh75_33C_229E
CDS1	0.252106	-1.02546	1	NotSig	9695	2934	Brunello_Huh75_33C_229E
CDS2	0.893878	0.0445532	1	NotSig	3610	2935	Brunello_Huh75_33C_229E
CDSN	0.566855	-0.232392	1	NotSig	12625	2936	Brunello_Huh75_33C_229E
CDT1	0.0551165	-1.44754	1	NotSig	12115	2937	Brunello_Huh75_33C_229E
CDV3	0.766132	0.557353	1	NotSig	12695	2938	Brunello_Huh75_33C_229E
CDX1	0.0347616	1.04391	1	NotSig	15337	2939	Brunello_Huh75_33C_229E
CDX4	0.015628	0.727561	1	NotSig	13360	2941	Brunello_Huh75_33C_229E
CDY1	0.520037	-0.624326	1	NotSig	10565	2942	Brunello_Huh75_33C_229E
CDY1B	0.653974	-0.646614	1	NotSig	14616	2943	Brunello_Huh75_33C_229E
CDY2A	0.0537628	-0.4493	1	NotSig	12512	2944	Brunello_Huh75_33C_229E
CDY2B	0.0888407	-0.833711	1	NotSig	17983	2945	Brunello_Huh75_33C_229E
CDYL	0.0829827	-0.253736	1	NotSig	14324	2946	Brunello_Huh75_33C_229E
CDYL2	0.595188	0.354009	1	NotSig	12761	2947	Brunello_Huh75_33C_229E
CEACAM1	0.560507	-0.690255	1	NotSig	17034	2948	Brunello_Huh75_33C_229E
CEACAM16	0.503555	0.48696	1	NotSig	5408	2949	Brunello_Huh75_33C_229E
CEACAM18	0.610901	-0.561788	1	NotSig	511	2950	Brunello_Huh75_33C_229E
CEACAM19	0.622954	0.336397	1	NotSig	12108	2951	Brunello_Huh75_33C_229E
CEACAM20	0.431424	-0.147182	1	NotSig	8012	2952	Brunello_Huh75_33C_229E
CEACAM21	0.150223	-1.23527	1	NotSig	5288	2953	Brunello_Huh75_33C_229E
CEACAM3	0.132479	-0.54805	1	NotSig	11612	2954	Brunello_Huh75_33C_229E
CEACAM4	0.459422	-0.555121	1	NotSig	16657	2955	Brunello_Huh75_33C_229E
CEACAM5	0.495812	0.384359	1	NotSig	11050	2956	Brunello_Huh75_33C_229E
CEACAM6	0.362638	0.947038	1	NotSig	9017	2957	Brunello_Huh75_33C_229E
CEACAM7	0.251128	-1.06409	1	NotSig	10032	2958	Brunello_Huh75_33C_229E
CEACAM8	0.801959	0.041159	1	NotSig	11007	2959	Brunello_Huh75_33C_229E
CEBPA	0.816773	0.0840252	1	NotSig	7179	2960	Brunello_Huh75_33C_229E
CEBPB	0.473401	-0.219104	1	NotSig	5278	2961	Brunello_Huh75_33C_229E
CEBPD	0.0769545	-0.70209	1	NotSig	5039	2962	Brunello_Huh75_33C_229E
CEBPE	0.462501	-0.697397	1	NotSig	3532	2963	Brunello_Huh75_33C_229E
CEBPG	0.697405	-0.493133	1	NotSig	16743	2964	Brunello_Huh75_33C_229E
CEBPZ	0.431559	0.796414	1	NotSig	17301	2965	Brunello_Huh75_33C_229E
CECR1	0.689804	0.353427	1	NotSig	812	2966	Brunello_Huh75_33C_229E
CECR2	0.00102556	1.13119	1	NotSig	18717	2967	Brunello_Huh75_33C_229E
CECR5	0.779677	-0.232802	1	NotSig	8381	2968	Brunello_Huh75_33C_229E
CECR6	0.406569	-0.0672955	1	NotSig	18790	2969	Brunello_Huh75_33C_229E
CEL	0.31604	0.00168451	1	NotSig	15591	2970	Brunello_Huh75_33C_229E
CELA1	0.68991	0.0431866	1	NotSig	7456	2971	Brunello_Huh75_33C_229E
CELA2A	0.407703	-0.712429	1	NotSig	12300	2972	Brunello_Huh75_33C_229E
CELA2B	0.637185	-0.659879	1	NotSig	12960	2973	Brunello_Huh75_33C_229E
CELA3A	0.573999	0.688748	1	NotSig	8674	2974	Brunello_Huh75_33C_229E
CELA3B	0.159556	-0.612266	1	NotSig	5718	2975	Brunello_Huh75_33C_229E
CELF1	0.226673	0.914159	1	NotSig	4352	2976	Brunello_Huh75_33C_229E
CELF2	0.483558	-0.613355	1	NotSig	6091	2977	Brunello_Huh75_33C_229E
CELF3	0.260866	-1.00614	1	NotSig	8425	2978	Brunello_Huh75_33C_229E
CELF4	0.344058	-0.900345	1	NotSig	2483	2979	Brunello_Huh75_33C_229E
CELF5	0.496533	0.0235586	1	NotSig	14859	2980	Brunello_Huh75_33C_229E
CELF6	0.0389163	0.647051	1	NotSig	5214	2981	Brunello_Huh75_33C_229E
CELSR1	0.222915	0.058111	1	NotSig	9155	2982	Brunello_Huh75_33C_229E
CELSR2	0.498823	0.17055	1	NotSig	18142	2983	Brunello_Huh75_33C_229E
CELSR3	0.778859	-0.484399	1	NotSig	17604	2984	Brunello_Huh75_33C_229E
CEMIP	0.194605	0.47368	1	NotSig	3399	2985	Brunello_Huh75_33C_229E
CEMP1	0.0514567	1.43206	1	NotSig	8127	2986	Brunello_Huh75_33C_229E
CEND1	0.644438	-0.548329	1	NotSig	6963	2987	Brunello_Huh75_33C_229E
CENPA	0.993376	0.11782	1	NotSig	19069	2988	Brunello_Huh75_33C_229E
CENPB	0.720546	0.49544	1	NotSig	15510	2989	Brunello_Huh75_33C_229E
CENPBD1	0.812831	0.221156	1	NotSig	2758	2990	Brunello_Huh75_33C_229E
CENPC	0.32177	-0.114966	1	NotSig	18600	2991	Brunello_Huh75_33C_229E
CENPE	0.757644	0.316626	1	NotSig	13644	2992	Brunello_Huh75_33C_229E
CENPF	0.0265035	1.59336	1	NotSig	3094	2993	Brunello_Huh75_33C_229E
CENPH	0.926683	-0.131356	1	NotSig	9627	2994	Brunello_Huh75_33C_229E
CENPI	0.883587	-0.404625	1	NotSig	17503	2995	Brunello_Huh75_33C_229E
CENPJ	0.256412	-1.00267	1	NotSig	11627	2996	Brunello_Huh75_33C_229E
CENPK	0.999798	-0.0266905	1	NotSig	4059	2997	Brunello_Huh75_33C_229E
CENPL	0.763133	-0.0794323	1	NotSig	5192	2998	Brunello_Huh75_33C_229E
CENPM	0.6832	-0.646316	1	NotSig	15973	2999	Brunello_Huh75_33C_229E
CENPN	0.928031	-0.0463663	1	NotSig	2297	3000	Brunello_Huh75_33C_229E
CENPO	0.664083	-0.399059	1	NotSig	18737	3001	Brunello_Huh75_33C_229E
CENPP	0.94471	-0.0166975	1	NotSig	2376	3002	Brunello_Huh75_33C_229E
CENPQ	0.770009	-0.270372	1	NotSig	2836	3003	Brunello_Huh75_33C_229E
CENPT	0.25913	-0.547871	1	NotSig	3605	3004	Brunello_Huh75_33C_229E
CENPU	0.107877	0.906582	1	NotSig	4822	3005	Brunello_Huh75_33C_229E
CENPV	0.958598	0.112179	1	NotSig	13069	3006	Brunello_Huh75_33C_229E
CENPW	0.597353	-0.222487	1	NotSig	1931	3007	Brunello_Huh75_33C_229E
CEP104	0.57622	-0.711006	1	NotSig	14515	3008	Brunello_Huh75_33C_229E
CEP112	0.443493	0.0935568	1	NotSig	2861	3009	Brunello_Huh75_33C_229E
CEP120	0.377598	0.00209202	1	NotSig	12787	3010	Brunello_Huh75_33C_229E
CEP126	0.564509	-0.741493	1	NotSig	7241	3011	Brunello_Huh75_33C_229E
CEP128	0.0484878	1.52838	1	NotSig	9355	3012	Brunello_Huh75_33C_229E
CEP131	0.0171334	1.18348	1	NotSig	1951	3013	Brunello_Huh75_33C_229E
CEP135	0.615722	0.693936	1	NotSig	3286	3014	Brunello_Huh75_33C_229E
CEP152	0.948576	0.0712549	1	NotSig	7973	3015	Brunello_Huh75_33C_229E
CEP162	0.832833	0.324339	1	NotSig	12295	3016	Brunello_Huh75_33C_229E
CEP164	0.418479	0.477965	1	NotSig	15289	3017	Brunello_Huh75_33C_229E
CEP170	0.523328	0.195968	1	NotSig	1723	3018	Brunello_Huh75_33C_229E
CEP170B	0.197501	-0.798051	1	NotSig	11981	3019	Brunello_Huh75_33C_229E
CEP19	0.455979	-0.840063	1	NotSig	16150	3020	Brunello_Huh75_33C_229E
CEP192	0.415382	-0.906409	1	NotSig	5500	3021	Brunello_Huh75_33C_229E
CEP250	0.675547	-0.269572	1	NotSig	9309	3022	Brunello_Huh75_33C_229E
CEP290	0.920216	0.151054	1	NotSig	9413	3023	Brunello_Huh75_33C_229E
CEP295	0.0733593	0.822068	1	NotSig	9316	3024	Brunello_Huh75_33C_229E
CEP295NL	0.186182	0.765499	1	NotSig	9350	3025	Brunello_Huh75_33C_229E
CEP350	0.994129	0.0694765	1	NotSig	1710	3026	Brunello_Huh75_33C_229E
CEP41	0.189702	0.334575	1	NotSig	2453	3027	Brunello_Huh75_33C_229E
CEP44	0.673676	0.112277	1	NotSig	15143	3028	Brunello_Huh75_33C_229E
CEP55	0.519542	-0.731712	1	NotSig	8055	3029	Brunello_Huh75_33C_229E
CEP57	0.674132	-0.655619	1	NotSig	14768	3030	Brunello_Huh75_33C_229E
CEP57L1	0.435968	-0.835475	1	NotSig	5307	3031	Brunello_Huh75_33C_229E
CEP63	0.330437	-0.26902	1	NotSig	16162	3032	Brunello_Huh75_33C_229E
CEP68	0.811141	0.32209	1	NotSig	18585	3033	Brunello_Huh75_33C_229E
CEP70	0.24748	-0.626738	1	NotSig	13634	3034	Brunello_Huh75_33C_229E
CEP72	0.895527	-0.389865	1	NotSig	10469	3035	Brunello_Huh75_33C_229E
CEP76	0.523355	-0.783023	1	NotSig	15366	3036	Brunello_Huh75_33C_229E
CEP78	0.00237737	1.27309	1	NotSig	17131	3037	Brunello_Huh75_33C_229E
CEP83	0.597601	0.725064	1	NotSig	2390	3038	Brunello_Huh75_33C_229E
CEP85	0.634685	-0.533833	1	NotSig	16766	3039	Brunello_Huh75_33C_229E
CEP85L	0.922675	-0.217329	1	NotSig	7370	3040	Brunello_Huh75_33C_229E
CEP89	0.864528	-0.149588	1	NotSig	2324	3041	Brunello_Huh75_33C_229E
CEP95	0.750129	-0.174018	1	NotSig	7818	3042	Brunello_Huh75_33C_229E
CEP97	0.428497	-0.885981	1	NotSig	12009	3043	Brunello_Huh75_33C_229E
CEPT1	0.632206	-0.363022	1	NotSig	15908	3044	Brunello_Huh75_33C_229E
CER1	0.750144	0.00578309	1	NotSig	2712	3045	Brunello_Huh75_33C_229E
CERCAM	0.757923	-0.532881	1	NotSig	13801	3046	Brunello_Huh75_33C_229E
CERK	0.274261	-0.307157	1	NotSig	15575	3047	Brunello_Huh75_33C_229E
CERKL	0.12787	0.686582	1	NotSig	6703	3048	Brunello_Huh75_33C_229E
CERS1	0.470532	0.711696	1	NotSig	1051	3049	Brunello_Huh75_33C_229E
CERS2	0.458432	0.445466	1	NotSig	6251	3050	Brunello_Huh75_33C_229E
CERS3	0.795852	-0.519039	1	NotSig	16195	3051	Brunello_Huh75_33C_229E
CERS4	0.448872	0.706854	1	NotSig	7206	3052	Brunello_Huh75_33C_229E
CERS5	0.577151	0.337187	1	NotSig	7590	3053	Brunello_Huh75_33C_229E
CERS6	0.120199	0.245147	1	NotSig	17420	3054	Brunello_Huh75_33C_229E
CES1	0.960073	-0.0279204	1	NotSig	15864	3055	Brunello_Huh75_33C_229E
CES2	0.549069	-0.759154	1	NotSig	11640	3056	Brunello_Huh75_33C_229E
CES3	0.680955	0.331339	1	NotSig	8659	3057	Brunello_Huh75_33C_229E
CES4A	0.211538	-1.02472	1	NotSig	9631	3058	Brunello_Huh75_33C_229E
CES5A	0.761833	0.211416	1	NotSig	9284	3059	Brunello_Huh75_33C_229E
CETN1	0.421103	0.220474	1	NotSig	14185	3060	Brunello_Huh75_33C_229E
CETN2	0.240297	0.323501	1	NotSig	7482	3061	Brunello_Huh75_33C_229E
CETN3	0.152333	0.201266	1	NotSig	16852	3062	Brunello_Huh75_33C_229E
CETP	0.346616	-0.601082	1	NotSig	8665	3063	Brunello_Huh75_33C_229E
CFAP126	0.695094	-0.204252	1	NotSig	4144	3064	Brunello_Huh75_33C_229E
CFAP20	0.823075	0.400917	1	NotSig	14153	3065	Brunello_Huh75_33C_229E
CFAP221	0.928133	0.339036	1	NotSig	18978	3066	Brunello_Huh75_33C_229E
CFAP36	0.381263	0.194983	1	NotSig	5963	3067	Brunello_Huh75_33C_229E
CFAP43	0.94791	-0.115402	1	NotSig	7809	3068	Brunello_Huh75_33C_229E
CFAP44	0.589437	-0.324454	1	NotSig	15499	3069	Brunello_Huh75_33C_229E
CFAP45	0.581605	0.617322	1	NotSig	6221	3070	Brunello_Huh75_33C_229E
CFAP46	0.110933	0.537258	1	NotSig	15943	3071	Brunello_Huh75_33C_229E
CFAP47	0.0686387	-0.0280014	1	NotSig	8215	3072	Brunello_Huh75_33C_229E
CFAP52	0.871729	0.319851	1	NotSig	469	3073	Brunello_Huh75_33C_229E
CFAP53	0.49687	-0.757642	1	NotSig	7343	3074	Brunello_Huh75_33C_229E
CFAP57	0.412453	-0.816037	1	NotSig	589	3075	Brunello_Huh75_33C_229E
CFAP58	0.252875	0.417847	1	NotSig	4194	3076	Brunello_Huh75_33C_229E
CFAP61	0.332033	-0.211114	1	NotSig	13611	3077	Brunello_Huh75_33C_229E
CFAP69	0.807148	0.238587	1	NotSig	19359	3078	Brunello_Huh75_33C_229E
CFAP70	0.167318	0.354364	1	NotSig	6175	3079	Brunello_Huh75_33C_229E
CFAP74	0.107385	0.802854	1	NotSig	18136	3080	Brunello_Huh75_33C_229E
CFAP97	0.914839	-0.0698635	1	NotSig	12732	3081	Brunello_Huh75_33C_229E
CFAP99	0.231488	-1.06467	1	NotSig	12883	3082	Brunello_Huh75_33C_229E
CFB	0.355944	-0.861023	1	NotSig	5625	3083	Brunello_Huh75_33C_229E
CFC1	0.936531	0.115416	1	NotSig	9382	3084	Brunello_Huh75_33C_229E
CFC1B	0.634411	-0.610815	1	NotSig	395	3085	Brunello_Huh75_33C_229E
CFD	0.511112	-0.793423	1	NotSig	5701	3086	Brunello_Huh75_33C_229E
CFDP1	0.75696	0.30278	1	NotSig	6956	3087	Brunello_Huh75_33C_229E
CFH	0.141991	0.439703	1	NotSig	11278	3088	Brunello_Huh75_33C_229E
CFHR1	0.405484	0.00567194	1	NotSig	11144	3089	Brunello_Huh75_33C_229E
CFHR2	0.669633	-0.522591	1	NotSig	16662	3090	Brunello_Huh75_33C_229E
CFHR3	0.341304	0.838653	1	NotSig	18460	3091	Brunello_Huh75_33C_229E
CFHR4	0.178364	-0.325641	1	NotSig	7203	3092	Brunello_Huh75_33C_229E
CFHR5	0.664617	0.592767	1	NotSig	7028	3093	Brunello_Huh75_33C_229E
CFI	0.0255101	1.67799	1	NotSig	4551	3094	Brunello_Huh75_33C_229E
CFL1	0.444746	-0.829908	1	NotSig	2923	3095	Brunello_Huh75_33C_229E
CFL2	0.225892	0.095351	1	NotSig	729	3096	Brunello_Huh75_33C_229E
CFLAR	0.601457	-0.711558	1	NotSig	1737	3097	Brunello_Huh75_33C_229E
CFP	0.217915	-0.653974	1	NotSig	8069	3098	Brunello_Huh75_33C_229E
CFTR	0.0503124	1.06893	1	NotSig	6742	3099	Brunello_Huh75_33C_229E
CGA	0.250568	-1.03417	1	NotSig	16214	3100	Brunello_Huh75_33C_229E
CGB	0.476476	-0.683722	1	NotSig	16828	3101	Brunello_Huh75_33C_229E
CGB1	0.701785	-0.271933	1	NotSig	11832	3102	Brunello_Huh75_33C_229E
CGB2	0.79672	-0.0746213	1	NotSig	2192	3103	Brunello_Huh75_33C_229E
CGB5	0.76043	0.0592451	1	NotSig	1364	3104	Brunello_Huh75_33C_229E
CGB7	0.0150235	-0.331614	1	NotSig	873	3105	Brunello_Huh75_33C_229E
CGB8	0.0306953	-0.102203	1	NotSig	3582	3106	Brunello_Huh75_33C_229E
CGGBP1	0.476135	-0.727359	1	NotSig	18756	3107	Brunello_Huh75_33C_229E
CGN	0.0672504	1.37757	1	NotSig	18199	3108	Brunello_Huh75_33C_229E
CGNL1	0.0795886	-1.40079	1	NotSig	7256	3109	Brunello_Huh75_33C_229E
CGREF1	0.204546	-0.206294	1	NotSig	14949	3110	Brunello_Huh75_33C_229E
CGRRF1	0.942199	0.125131	1	NotSig	4811	3111	Brunello_Huh75_33C_229E
CH17-360D5.1	0.531556	-0.779423	1	NotSig	5918	3112	Brunello_Huh75_33C_229E
CH25H	0.207531	0.882725	1	NotSig	13628	3113	Brunello_Huh75_33C_229E
CHAC1	0.635956	-0.260293	1	NotSig	7495	3114	Brunello_Huh75_33C_229E
CHAC2	0.648712	-0.330855	1	NotSig	2120	3115	Brunello_Huh75_33C_229E
CHAD	0.309555	0.8251	1	NotSig	10696	3116	Brunello_Huh75_33C_229E
CHADL	0.970815	0.248055	1	NotSig	10588	3117	Brunello_Huh75_33C_229E
CHAF1A	0.896542	0.203183	1	NotSig	16047	3118	Brunello_Huh75_33C_229E
CHAF1B	0.834881	0.188402	1	NotSig	15809	3119	Brunello_Huh75_33C_229E
CHAMP1	0.0610354	0.508818	1	NotSig	11065	3120	Brunello_Huh75_33C_229E
CHAT	0.00216454	2.05015	1	NotSig	4131	3121	Brunello_Huh75_33C_229E
CHCHD1	0.303744	-0.578195	1	NotSig	12048	3122	Brunello_Huh75_33C_229E
CHCHD10	0.318185	0.795674	1	NotSig	9922	3123	Brunello_Huh75_33C_229E
CHCHD2	0.989685	0.154716	1	NotSig	11333	3124	Brunello_Huh75_33C_229E
CHCHD3	0.873575	0.0106557	1	NotSig	7524	3125	Brunello_Huh75_33C_229E
CHCHD4	0.789209	-0.214821	1	NotSig	9621	3126	Brunello_Huh75_33C_229E
CHCHD5	0.168224	-1.18902	1	NotSig	15939	3127	Brunello_Huh75_33C_229E
CHCHD6	0.124382	-0.67232	1	NotSig	1207	3128	Brunello_Huh75_33C_229E
CHCHD7	0.188409	-0.367963	1	NotSig	14332	3129	Brunello_Huh75_33C_229E
CHD1	0.11226	-1.03971	1	NotSig	18500	3130	Brunello_Huh75_33C_229E
CHD1L	0.699336	0.543627	1	NotSig	9081	3131	Brunello_Huh75_33C_229E
CHD2	0.664643	-0.596941	1	NotSig	2525	3132	Brunello_Huh75_33C_229E
CHD3	0.617862	0.427343	1	NotSig	1785	3133	Brunello_Huh75_33C_229E
CHD4	0.486957	-0.400394	1	NotSig	558	3134	Brunello_Huh75_33C_229E
CHD5	0.689632	-0.304549	1	NotSig	13952	3135	Brunello_Huh75_33C_229E
CHD6	0.313134	-0.102607	1	NotSig	12981	3136	Brunello_Huh75_33C_229E
CHD7	0.653935	-0.104011	1	NotSig	4337	3137	Brunello_Huh75_33C_229E
CHD8	0.980666	-0.208239	1	NotSig	16126	3138	Brunello_Huh75_33C_229E
CHD9	0.326195	-0.948645	1	NotSig	15852	3139	Brunello_Huh75_33C_229E
CHDH	0.643619	0.428636	1	NotSig	5259	3140	Brunello_Huh75_33C_229E
CHEK1	0.814771	-0.504779	1	NotSig	5016	3141	Brunello_Huh75_33C_229E
CHEK2	0.434199	-0.462605	1	NotSig	44	3142	Brunello_Huh75_33C_229E
CHERP	0.928241	-0.150454	1	NotSig	13019	3143	Brunello_Huh75_33C_229E
CHFR	0.848872	-0.404372	1	NotSig	11034	3144	Brunello_Huh75_33C_229E
CHGA	0.400537	0.00552078	1	NotSig	4985	3145	Brunello_Huh75_33C_229E
CHGB	0.0238301	1.05921	1	NotSig	13096	3146	Brunello_Huh75_33C_229E
CHI3L1	0.441136	0.804448	1	NotSig	8409	3147	Brunello_Huh75_33C_229E
CHI3L2	0.434996	-0.329108	1	NotSig	2132	3148	Brunello_Huh75_33C_229E
CHIA	0.379227	-0.740137	1	NotSig	16592	3149	Brunello_Huh75_33C_229E
CHIC1	0.475449	-0.0779749	1	NotSig	6314	3150	Brunello_Huh75_33C_229E
CHIC2	0.545542	0.662085	1	NotSig	3963	3151	Brunello_Huh75_33C_229E
CHID1	0.439643	0.791293	1	NotSig	4786	3152	Brunello_Huh75_33C_229E
CHIT1	0.144923	0.250729	1	NotSig	2927	3153	Brunello_Huh75_33C_229E
CHKA	0.732436	-0.591751	1	NotSig	3875	3154	Brunello_Huh75_33C_229E
CHKB	0.470494	0.519976	1	NotSig	2200	3155	Brunello_Huh75_33C_229E
CHL1	0.146012	1.25097	1	NotSig	3809	3156	Brunello_Huh75_33C_229E
CHM	0.280678	-0.393328	1	NotSig	7655	3157	Brunello_Huh75_33C_229E
CHML	0.0702763	0.377842	1	NotSig	18981	3158	Brunello_Huh75_33C_229E
CHMP1A	0.0933808	-1.04296	1	NotSig	3426	3159	Brunello_Huh75_33C_229E
CHMP1B	0.0115702	0.87581	1	NotSig	760	3160	Brunello_Huh75_33C_229E
CHMP2A	0.409444	0.85439	1	NotSig	11224	3161	Brunello_Huh75_33C_229E
CHMP2B	0.918095	-0.022596	1	NotSig	6588	3162	Brunello_Huh75_33C_229E
CHMP3	0.391023	-0.619717	1	NotSig	13167	3163	Brunello_Huh75_33C_229E
CHMP4A	0.669094	-0.363014	1	NotSig	1403	3164	Brunello_Huh75_33C_229E
CHMP4B	0.882635	-0.418783	1	NotSig	1804	3165	Brunello_Huh75_33C_229E
CHMP4C	0.52462	0.235642	1	NotSig	16839	3166	Brunello_Huh75_33C_229E
CHMP5	0.430434	-0.882244	1	NotSig	11743	3167	Brunello_Huh75_33C_229E
CHMP6	0.812516	0.0365749	1	NotSig	17297	3168	Brunello_Huh75_33C_229E
CHMP7	0.890541	0.0234498	1	NotSig	1211	3169	Brunello_Huh75_33C_229E
CHN1	0.230788	0.226682	1	NotSig	7789	3170	Brunello_Huh75_33C_229E
CHN2	0.518389	-0.171702	1	NotSig	6365	3171	Brunello_Huh75_33C_229E
CHODL	0.156561	0.465624	1	NotSig	11411	3172	Brunello_Huh75_33C_229E
CHORDC1	0.756575	-0.569464	1	NotSig	15948	3173	Brunello_Huh75_33C_229E
CHP1	0.214464	-0.675241	1	NotSig	11668	3174	Brunello_Huh75_33C_229E
CHP2	0.216477	0.258478	1	NotSig	15404	3175	Brunello_Huh75_33C_229E
CHPF	0.435052	-0.10858	1	NotSig	719	3176	Brunello_Huh75_33C_229E
CHPF2	0.119717	-0.0847707	1	NotSig	16309	3177	Brunello_Huh75_33C_229E
CHPT1	0.453228	-0.833745	1	NotSig	15330	3178	Brunello_Huh75_33C_229E
CHRAC1	0.29393	0.711831	1	NotSig	6831	3179	Brunello_Huh75_33C_229E
CHRD	0.112291	-1.18395	1	NotSig	14757	3180	Brunello_Huh75_33C_229E
CHRDL1	0.642953	-0.133425	1	NotSig	5117	3181	Brunello_Huh75_33C_229E
CHRDL2	0.0178759	-0.167038	1	NotSig	11759	3182	Brunello_Huh75_33C_229E
CHRFAM7A	0.803126	0.324747	1	NotSig	14380	3183	Brunello_Huh75_33C_229E
CHRM1	0.562978	-0.312459	1	NotSig	15554	3184	Brunello_Huh75_33C_229E
CHRM2	0.817276	0.475618	1	NotSig	5262	3185	Brunello_Huh75_33C_229E
CHRM3	0.758391	-0.0353245	1	NotSig	15577	3186	Brunello_Huh75_33C_229E
CHRM4	0.170517	-1.14262	1	NotSig	637	3187	Brunello_Huh75_33C_229E
CHRM5	0.436503	0.758995	1	NotSig	18948	3188	Brunello_Huh75_33C_229E
CHRNA1	0.0616447	0.388296	1	NotSig	18430	3189	Brunello_Huh75_33C_229E
CHRNA10	0.435098	-0.662567	1	NotSig	1462	3190	Brunello_Huh75_33C_229E
CHRNA2	0.170141	-1.1903	1	NotSig	16245	3191	Brunello_Huh75_33C_229E
CHRNA3	0.870491	-0.321201	1	NotSig	16312	3192	Brunello_Huh75_33C_229E
CHRNA4	0.361945	0.947296	1	NotSig	15030	3193	Brunello_Huh75_33C_229E
CHRNA5	0.150338	0.837415	1	NotSig	3900	3194	Brunello_Huh75_33C_229E
CHRNA6	0.270246	0.172179	1	NotSig	3506	3195	Brunello_Huh75_33C_229E
CHRNA7	0.0329517	-0.0580759	1	NotSig	5184	3196	Brunello_Huh75_33C_229E
CHRNA9	0.970126	0.180645	1	NotSig	7417	3197	Brunello_Huh75_33C_229E
CHRNB1	0.73813	0.402517	1	NotSig	13345	3198	Brunello_Huh75_33C_229E
CHRNB2	0.0758123	0.994251	1	NotSig	4856	3199	Brunello_Huh75_33C_229E
CHRNB3	0.149085	-1.25668	1	NotSig	16003	3200	Brunello_Huh75_33C_229E
CHRNB4	0.64771	-0.368632	1	NotSig	5409	3201	Brunello_Huh75_33C_229E
CHRND	0.647096	-0.67764	1	NotSig	10622	3202	Brunello_Huh75_33C_229E
CHRNE	0.500242	-0.581054	1	NotSig	19226	3203	Brunello_Huh75_33C_229E
CHRNG	0.477182	0.0781122	1	NotSig	7992	3204	Brunello_Huh75_33C_229E
CHST1	0.476289	-0.780075	1	NotSig	6848	3205	Brunello_Huh75_33C_229E
CHST10	0.094987	1.09581	1	NotSig	5345	3206	Brunello_Huh75_33C_229E
CHST11	0.371969	-0.561372	1	NotSig	11454	3207	Brunello_Huh75_33C_229E
CHST12	0.527815	-0.72257	1	NotSig	340	3208	Brunello_Huh75_33C_229E
CHST13	0.268498	-0.877636	1	NotSig	783	3209	Brunello_Huh75_33C_229E
CHST14	0.134165	0.10482	1	NotSig	4916	3210	Brunello_Huh75_33C_229E
CHST15	0.41665	-0.451875	1	NotSig	14917	3211	Brunello_Huh75_33C_229E
CHST2	0.907176	0.371613	1	NotSig	1477	3212	Brunello_Huh75_33C_229E
CHST3	0.341839	-0.412749	1	NotSig	651	3213	Brunello_Huh75_33C_229E
CHST4	0.525638	-0.182287	1	NotSig	13999	3214	Brunello_Huh75_33C_229E
CHST5	0.159063	0.149912	1	NotSig	5438	3215	Brunello_Huh75_33C_229E
CHST6	0.773163	-0.166755	1	NotSig	11461	3216	Brunello_Huh75_33C_229E
CHST7	0.308632	-0.407844	1	NotSig	17921	3217	Brunello_Huh75_33C_229E
CHST8	0.00768911	1.08745	1	NotSig	4315	3218	Brunello_Huh75_33C_229E
CHST9	0.427222	0.200341	1	NotSig	9304	3219	Brunello_Huh75_33C_229E
CHSY1	0.872126	-0.263792	1	NotSig	8331	3220	Brunello_Huh75_33C_229E
CHSY3	0.759243	0.174227	1	NotSig	15036	3221	Brunello_Huh75_33C_229E
CHTF18	0.990565	-0.164441	1	NotSig	10004	3222	Brunello_Huh75_33C_229E
CHTF8	0.779877	-0.296231	1	NotSig	19182	3223	Brunello_Huh75_33C_229E
CHTOP	0.00956283	0.240455	1	NotSig	6021	3224	Brunello_Huh75_33C_229E
CHUK	0.0589898	1.49568	1	NotSig	10157	3225	Brunello_Huh75_33C_229E
CHURC1	0.565022	-0.185114	1	NotSig	18883	3226	Brunello_Huh75_33C_229E
CHURC1-FNTB	0.772232	0.0301603	1	NotSig	18108	3227	Brunello_Huh75_33C_229E
CIAO1	0.795193	-0.309132	1	NotSig	18194	3228	Brunello_Huh75_33C_229E
CIAPIN1	0.604897	-0.662984	1	NotSig	13433	3229	Brunello_Huh75_33C_229E
CIART	0.74867	-0.516518	1	NotSig	17638	3230	Brunello_Huh75_33C_229E
CIB1	0.207722	-0.327351	1	NotSig	17370	3231	Brunello_Huh75_33C_229E
CIB2	0.514534	0.572024	1	NotSig	15644	3232	Brunello_Huh75_33C_229E
CIB3	0.0512051	0.753416	1	NotSig	18937	3233	Brunello_Huh75_33C_229E
CIB4	0.512849	-0.447717	1	NotSig	12471	3234	Brunello_Huh75_33C_229E
CIC	0.135605	-1.21933	1	NotSig	17168	3235	Brunello_Huh75_33C_229E
CIDEA	0.762785	-0.414493	1	NotSig	1926	3236	Brunello_Huh75_33C_229E
CIDEB	0.279178	0.437968	1	NotSig	6845	3237	Brunello_Huh75_33C_229E
CIDEC	0.596101	0.143735	1	NotSig	18852	3238	Brunello_Huh75_33C_229E
CIITA	0.237967	-0.224262	1	NotSig	5642	3239	Brunello_Huh75_33C_229E
CILP	0.890447	-0.374142	1	NotSig	595	3240	Brunello_Huh75_33C_229E
CILP2	0.422289	-0.405792	1	NotSig	9954	3241	Brunello_Huh75_33C_229E
CINP	0.0098775	1.12348	1	NotSig	17534	3242	Brunello_Huh75_33C_229E
CIPC	0.633333	-0.685452	1	NotSig	6480	3243	Brunello_Huh75_33C_229E
CIR1	0.654578	0.0256439	1	NotSig	1411	3244	Brunello_Huh75_33C_229E
CIRBP	0.387641	0.0757241	1	NotSig	8986	3245	Brunello_Huh75_33C_229E
CIRH1A	0.995452	-0.129187	1	NotSig	4257	3246	Brunello_Huh75_33C_229E
CISD1	0.517904	-0.487148	1	NotSig	4204	3247	Brunello_Huh75_33C_229E
CISD2	0.783086	-0.493611	1	NotSig	1916	3248	Brunello_Huh75_33C_229E
CISD3	0.981952	0.204949	1	NotSig	14711	3249	Brunello_Huh75_33C_229E
CISH	0.836372	-0.438237	1	NotSig	18406	3250	Brunello_Huh75_33C_229E
CIT	0.0450461	-0.774904	1	NotSig	10352	3251	Brunello_Huh75_33C_229E
CITED1	0.771566	-0.543756	1	NotSig	10961	3252	Brunello_Huh75_33C_229E
CITED2	0.176301	0.0544208	1	NotSig	2043	3253	Brunello_Huh75_33C_229E
CITED4	0.467925	-0.0370869	1	NotSig	271	3254	Brunello_Huh75_33C_229E
CIZ1	0.662694	-0.122312	1	NotSig	13211	3255	Brunello_Huh75_33C_229E
CKAP2	0.651995	-0.268494	1	NotSig	7055	3256	Brunello_Huh75_33C_229E
CKAP2L	0.646138	-0.141324	1	NotSig	10500	3257	Brunello_Huh75_33C_229E
CKAP4	0.160146	-0.0851314	1	NotSig	3974	3258	Brunello_Huh75_33C_229E
CKAP5	0.712048	0.216307	1	NotSig	18649	3259	Brunello_Huh75_33C_229E
CKB	0.72989	0.40444	1	NotSig	14680	3260	Brunello_Huh75_33C_229E
CKLF	0.710097	-0.572431	1	NotSig	2296	3261	Brunello_Huh75_33C_229E
CKLF-CMTM1	0.375345	-0.885269	1	NotSig	6786	3262	Brunello_Huh75_33C_229E
CKM	0.678325	-0.598215	1	NotSig	16343	3263	Brunello_Huh75_33C_229E
CKMT1A	0.514743	-0.782338	1	NotSig	16493	3264	Brunello_Huh75_33C_229E
CKMT1B	0.139281	-0.0628608	1	NotSig	48	3265	Brunello_Huh75_33C_229E
CKMT2	0.880428	0.00805875	1	NotSig	4945	3266	Brunello_Huh75_33C_229E
CKS1B	0.692396	-0.454947	1	NotSig	12322	3267	Brunello_Huh75_33C_229E
CKS2	0.737338	0.106459	1	NotSig	2375	3268	Brunello_Huh75_33C_229E
CLASP1	0.0413274	-1.52291	1	NotSig	11606	3269	Brunello_Huh75_33C_229E
CLASP2	0.509841	0.616103	1	NotSig	7938	3270	Brunello_Huh75_33C_229E
CLASRP	0.835222	-0.193891	1	NotSig	3454	3271	Brunello_Huh75_33C_229E
CLC	0.672828	-0.20695	1	NotSig	12820	3272	Brunello_Huh75_33C_229E
CLCA1	0.197358	-0.446502	1	NotSig	18275	3273	Brunello_Huh75_33C_229E
CLCA2	0.4001	0.0879262	1	NotSig	7237	3274	Brunello_Huh75_33C_229E
CLCA4	0.570345	0.139974	1	NotSig	3564	3275	Brunello_Huh75_33C_229E
CLCC1	0.412377	0.586034	1	NotSig	11100	3276	Brunello_Huh75_33C_229E
CLCF1	0.904065	0.213154	1	NotSig	16712	3277	Brunello_Huh75_33C_229E
CLCN1	0.4277	0.36573	1	NotSig	6343	3278	Brunello_Huh75_33C_229E
CLCN2	0.462251	-0.828203	1	NotSig	1246	3279	Brunello_Huh75_33C_229E
CLCN3	0.373933	0.209488	1	NotSig	10783	3280	Brunello_Huh75_33C_229E
CLCN4	0.623302	-0.510524	1	NotSig	5070	3281	Brunello_Huh75_33C_229E
CLCN5	0.880181	0.381801	1	NotSig	15354	3282	Brunello_Huh75_33C_229E
CLCN6	0.190504	0.00351572	1	NotSig	247	3283	Brunello_Huh75_33C_229E
CLCN7	0.155208	-0.882283	1	NotSig	10780	3284	Brunello_Huh75_33C_229E
CLCNKA	0.284237	-0.0536439	1	NotSig	9424	3285	Brunello_Huh75_33C_229E
CLCNKB	0.189166	-0.162928	1	NotSig	4852	3286	Brunello_Huh75_33C_229E
CLDN1	0.315016	-0.632151	1	NotSig	10593	3287	Brunello_Huh75_33C_229E
CLDN10	0.837987	0.357801	1	NotSig	14887	3288	Brunello_Huh75_33C_229E
CLDN11	0.326781	-0.89678	1	NotSig	13732	3289	Brunello_Huh75_33C_229E
CLDN12	0.372291	-0.893064	1	NotSig	13638	3290	Brunello_Huh75_33C_229E
CLDN14	0.710662	-0.119698	1	NotSig	12358	3291	Brunello_Huh75_33C_229E
CLDN15	0.869351	0.226694	1	NotSig	12198	3292	Brunello_Huh75_33C_229E
CLDN16	0.701187	-0.435116	1	NotSig	18718	3293	Brunello_Huh75_33C_229E
CLDN17	0.693052	0.498696	1	NotSig	17672	3294	Brunello_Huh75_33C_229E
CLDN18	0.42557	0.867116	1	NotSig	2068	3295	Brunello_Huh75_33C_229E
CLDN19	0.333686	0.38766	1	NotSig	496	3296	Brunello_Huh75_33C_229E
CLDN2	0.209781	-0.926307	1	NotSig	18614	3297	Brunello_Huh75_33C_229E
CLDN20	0.166731	0.464906	1	NotSig	11905	3298	Brunello_Huh75_33C_229E
CLDN22	0.621399	0.0585708	1	NotSig	15986	3299	Brunello_Huh75_33C_229E
CLDN23	0.701187	-0.626708	1	NotSig	2925	3300	Brunello_Huh75_33C_229E
CLDN24	0.964319	-0.140795	1	NotSig	928	3301	Brunello_Huh75_33C_229E
CLDN25	0.568797	0.740463	1	NotSig	2310	3302	Brunello_Huh75_33C_229E
CLDN3	0.849946	0.0900869	1	NotSig	243	3303	Brunello_Huh75_33C_229E
CLDN34	0.207446	-0.882932	1	NotSig	13636	3304	Brunello_Huh75_33C_229E
CLDN4	0.914223	0.233949	1	NotSig	13722	3305	Brunello_Huh75_33C_229E
CLDN5	0.597921	0.436808	1	NotSig	5163	3306	Brunello_Huh75_33C_229E
CLDN6	0.469982	-0.794756	1	NotSig	10431	3307	Brunello_Huh75_33C_229E
CLDN7	0.575171	0.421253	1	NotSig	7793	3308	Brunello_Huh75_33C_229E
CLDN8	0.606558	-0.667372	1	NotSig	14368	3309	Brunello_Huh75_33C_229E
CLDN9	0.480973	-0.0146534	1	NotSig	12970	3310	Brunello_Huh75_33C_229E
CLDND1	0.54268	-0.144079	1	NotSig	6243	3311	Brunello_Huh75_33C_229E
CLDND2	0.87374	-0.335944	1	NotSig	11550	3312	Brunello_Huh75_33C_229E
CLEC10A	0.293343	0.720615	1	NotSig	9194	3313	Brunello_Huh75_33C_229E
CLEC11A	0.193114	-0.0796154	1	NotSig	3273	3314	Brunello_Huh75_33C_229E
CLEC12A	0.641726	0.58034	1	NotSig	4748	3315	Brunello_Huh75_33C_229E
CLEC12B	0.167266	0.0774502	1	NotSig	12121	3316	Brunello_Huh75_33C_229E
CLEC14A	0.400483	0.285497	1	NotSig	8935	3317	Brunello_Huh75_33C_229E
CLEC16A	0.269067	0.334503	1	NotSig	18897	3318	Brunello_Huh75_33C_229E
CLEC17A	0.900244	-0.344232	1	NotSig	6876	3319	Brunello_Huh75_33C_229E
CLEC18A	0.802418	0.312167	1	NotSig	3603	3320	Brunello_Huh75_33C_229E
CLEC18B	0.149962	-0.622833	1	NotSig	146	3321	Brunello_Huh75_33C_229E
CLEC18C	0.949841	-0.295782	1	NotSig	17997	3322	Brunello_Huh75_33C_229E
CLEC19A	0.749359	-0.561658	1	NotSig	18558	3323	Brunello_Huh75_33C_229E
CLEC1A	0.0297426	1.10955	1	NotSig	9580	3324	Brunello_Huh75_33C_229E
CLEC1B	0.0456325	0.521756	1	NotSig	4424	3325	Brunello_Huh75_33C_229E
CLEC2A	0.887758	-0.259754	1	NotSig	6622	3326	Brunello_Huh75_33C_229E
CLEC2B	0.539729	-0.292691	1	NotSig	18885	3327	Brunello_Huh75_33C_229E
CLEC2D	0.593795	-0.315087	1	NotSig	6410	3328	Brunello_Huh75_33C_229E
CLEC2L	0.421785	-0.856632	1	NotSig	15374	3329	Brunello_Huh75_33C_229E
CLEC3A	0.301983	-0.638742	1	NotSig	6888	3330	Brunello_Huh75_33C_229E
CLEC3B	0.959042	0.209261	1	NotSig	10461	3331	Brunello_Huh75_33C_229E
CLEC4A	0.0725538	0.629252	1	NotSig	4944	3332	Brunello_Huh75_33C_229E
CLEC4C	0.279923	-0.279763	1	NotSig	1476	3333	Brunello_Huh75_33C_229E
CLEC4D	0.48482	0.371268	1	NotSig	12711	3334	Brunello_Huh75_33C_229E
CLEC4E	0.370523	0.0014797	1	NotSig	12314	3335	Brunello_Huh75_33C_229E
CLEC4F	0.795415	-0.021071	1	NotSig	17272	3336	Brunello_Huh75_33C_229E
CLEC4G	0.39159	-0.55942	1	NotSig	10959	3337	Brunello_Huh75_33C_229E
CLEC4M	0.63593	-0.659026	1	NotSig	11021	3338	Brunello_Huh75_33C_229E
CLEC5A	0.136785	0.951148	1	NotSig	15695	3339	Brunello_Huh75_33C_229E
CLEC6A	0.729142	-0.111662	1	NotSig	15430	3340	Brunello_Huh75_33C_229E
CLEC7A	0.00714412	1.71812	1	NotSig	8840	3341	Brunello_Huh75_33C_229E
CLEC9A	0.568608	-0.186495	1	NotSig	7647	3342	Brunello_Huh75_33C_229E
CLECL1	0.0539855	-0.417763	1	NotSig	2834	3343	Brunello_Huh75_33C_229E
CLGN	0.5221	0.162199	1	NotSig	1976	3344	Brunello_Huh75_33C_229E
CLHC1	0.0617979	1.42404	1	NotSig	16473	3345	Brunello_Huh75_33C_229E
CLIC1	0.00704444	1.64495	1	NotSig	3635	3346	Brunello_Huh75_33C_229E
CLIC2	0.172762	0.387214	1	NotSig	14730	3347	Brunello_Huh75_33C_229E
CLIC3	0.860053	-0.304469	1	NotSig	14671	3348	Brunello_Huh75_33C_229E
CLIC4	0.499158	0.805794	1	NotSig	6133	3349	Brunello_Huh75_33C_229E
CLIC5	0.167548	1.10694	1	NotSig	10909	3350	Brunello_Huh75_33C_229E
CLIC6	0.946577	0.129145	1	NotSig	9168	3351	Brunello_Huh75_33C_229E
CLINT1	0.157894	0.460152	1	NotSig	17609	3352	Brunello_Huh75_33C_229E
CLIP1	0.104736	-0.63052	1	NotSig	8698	3353	Brunello_Huh75_33C_229E
CLIP2	0.277838	-0.234106	1	NotSig	15341	3354	Brunello_Huh75_33C_229E
CLIP3	0.336931	-0.563802	1	NotSig	5455	3355	Brunello_Huh75_33C_229E
CLIP4	0.158544	-0.361655	1	NotSig	19215	3356	Brunello_Huh75_33C_229E
CLK1	0.72129	0.0649787	1	NotSig	13001	3357	Brunello_Huh75_33C_229E
CLK2	0.724744	0.0827852	1	NotSig	14764	3358	Brunello_Huh75_33C_229E
CLK3	0.524943	-0.686292	1	NotSig	16472	3359	Brunello_Huh75_33C_229E
CLK4	0.0567024	0.475658	1	NotSig	17404	3360	Brunello_Huh75_33C_229E
CLLU1	0.619912	-0.534547	1	NotSig	10632	3361	Brunello_Huh75_33C_229E
CLLU1OS	0.128178	1.16982	1	NotSig	2494	3362	Brunello_Huh75_33C_229E
CLMN	0.620516	0.226665	1	NotSig	12621	3363	Brunello_Huh75_33C_229E
CLMP	0.127177	0.838591	1	NotSig	7792	3364	Brunello_Huh75_33C_229E
CLN3	0.674183	-0.640297	1	NotSig	1653	3365	Brunello_Huh75_33C_229E
CLN5	0.512387	0.576202	1	NotSig	11594	3366	Brunello_Huh75_33C_229E
CLN6	0.796782	0.246086	1	NotSig	8760	3367	Brunello_Huh75_33C_229E
CLN8	0.108519	-0.383897	1	NotSig	14667	3368	Brunello_Huh75_33C_229E
CLNK	0.506182	-0.777116	1	NotSig	12230	3369	Brunello_Huh75_33C_229E
CLNS1A	0.672874	-0.657064	1	NotSig	3706	3370	Brunello_Huh75_33C_229E
CLOCK	0.94057	-0.0845335	1	NotSig	8681	3371	Brunello_Huh75_33C_229E
CLP1	0.719196	-0.610596	1	NotSig	18567	3372	Brunello_Huh75_33C_229E
CLPB	0.642645	0.0043467	1	NotSig	4604	3373	Brunello_Huh75_33C_229E
CLPP	0.521092	-0.798196	1	NotSig	13878	3374	Brunello_Huh75_33C_229E
CLPS	0.566387	0.0183281	1	NotSig	17070	3375	Brunello_Huh75_33C_229E
CLPSL1	0.637416	-0.613526	1	NotSig	6264	3376	Brunello_Huh75_33C_229E
CLPSL2	0.172473	-0.311183	1	NotSig	1335	3377	Brunello_Huh75_33C_229E
CLPTM1	0.0547676	-0.0820452	1	NotSig	9777	3378	Brunello_Huh75_33C_229E
CLPTM1L	0.194786	1.17049	1	NotSig	13250	3379	Brunello_Huh75_33C_229E
CLPX	0.565032	-0.162264	1	NotSig	12269	3380	Brunello_Huh75_33C_229E
CLRN1	0.595968	0.101406	1	NotSig	9446	3381	Brunello_Huh75_33C_229E
CLRN2	0.53608	-0.722015	1	NotSig	15844	3382	Brunello_Huh75_33C_229E
CLRN3	0.0635891	0.624426	1	NotSig	17190	3383	Brunello_Huh75_33C_229E
CLSPN	0.879039	-0.323927	1	NotSig	5510	3384	Brunello_Huh75_33C_229E
CLSTN1	0.558373	0.167567	1	NotSig	3137	3385	Brunello_Huh75_33C_229E
CLSTN2	0.820058	-0.217158	1	NotSig	11197	3386	Brunello_Huh75_33C_229E
CLSTN3	0.744828	-0.51809	1	NotSig	6653	3387	Brunello_Huh75_33C_229E
CLTA	0.354822	-0.21549	1	NotSig	15515	3388	Brunello_Huh75_33C_229E
CLTB	0.976991	-0.0615096	1	NotSig	5421	3389	Brunello_Huh75_33C_229E
CLTC	0.363647	0.333064	1	NotSig	1947	3390	Brunello_Huh75_33C_229E
CLTCL1	0.209448	0.384003	1	NotSig	11368	3391	Brunello_Huh75_33C_229E
CLU	0.667076	0.0868069	1	NotSig	7661	3392	Brunello_Huh75_33C_229E
CLUAP1	0.148865	-0.833709	1	NotSig	11061	3393	Brunello_Huh75_33C_229E
CLUH	0.689283	0.440979	1	NotSig	14337	3394	Brunello_Huh75_33C_229E
CLUL1	0.425995	-0.0901113	1	NotSig	9620	3395	Brunello_Huh75_33C_229E
CLVS1	0.0718388	0.065676	1	NotSig	14139	3396	Brunello_Huh75_33C_229E
CLVS2	0.645867	-0.0865334	1	NotSig	17149	3397	Brunello_Huh75_33C_229E
CLYBL	0.555489	0.329316	1	NotSig	183	3398	Brunello_Huh75_33C_229E
CMA1	0.166943	1.13343	1	NotSig	1466	3399	Brunello_Huh75_33C_229E
CMAS	0.0892107	-0.297446	1	NotSig	7449	3400	Brunello_Huh75_33C_229E
CMBL	0.104092	0.0421997	1	NotSig	8694	3401	Brunello_Huh75_33C_229E
CMC1	0.0701254	1.27038	1	NotSig	13412	3402	Brunello_Huh75_33C_229E
CMC2	0.366965	-0.752852	1	NotSig	9175	3403	Brunello_Huh75_33C_229E
CMC4	0.0630018	1.03258	1	NotSig	8789	3404	Brunello_Huh75_33C_229E
CMIP	0.276603	0.597004	1	NotSig	1291	3405	Brunello_Huh75_33C_229E
CMKLR1	0.392429	-0.657942	1	NotSig	6994	3406	Brunello_Huh75_33C_229E
CMPK1	0.670682	-0.657623	1	NotSig	17298	3407	Brunello_Huh75_33C_229E
CMPK2	0.301155	0.507375	1	NotSig	12559	3408	Brunello_Huh75_33C_229E
CMSS1	0.577846	0.234343	1	NotSig	10296	3409	Brunello_Huh75_33C_229E
CMTM1	0.585945	0.598731	1	NotSig	18182	3410	Brunello_Huh75_33C_229E
CMTM2	0.305282	0.128432	1	NotSig	10161	3411	Brunello_Huh75_33C_229E
CMTM3	0.213602	-0.235267	1	NotSig	7948	3412	Brunello_Huh75_33C_229E
CMTM4	0.601221	0.110495	1	NotSig	17914	3413	Brunello_Huh75_33C_229E
CMTM5	0.150104	1.22123	1	NotSig	19236	3414	Brunello_Huh75_33C_229E
CMTM6	0.390396	-0.905874	1	NotSig	46	3415	Brunello_Huh75_33C_229E
CMTM7	0.560313	-0.703028	1	NotSig	5215	3416	Brunello_Huh75_33C_229E
CMTM8	0.814177	0.312324	1	NotSig	14950	3417	Brunello_Huh75_33C_229E
CMTR1	0.54858	0.432192	1	NotSig	17547	3418	Brunello_Huh75_33C_229E
CMTR2	0.902743	-0.162637	1	NotSig	1678	3419	Brunello_Huh75_33C_229E
CMYA5	0.711736	0.43036	1	NotSig	16026	3420	Brunello_Huh75_33C_229E
CNBD1	0.706096	0.10345	1	NotSig	3133	3421	Brunello_Huh75_33C_229E
CNBD2	0.74981	-0.202608	1	NotSig	973	3422	Brunello_Huh75_33C_229E
CNBP	0.577881	-0.576216	1	NotSig	12123	3423	Brunello_Huh75_33C_229E
CNDP1	0.95588	-0.203127	1	NotSig	2473	3424	Brunello_Huh75_33C_229E
CNDP2	0.409653	0.165732	1	NotSig	947	3425	Brunello_Huh75_33C_229E
CNEP1R1	0.688648	-0.368782	1	NotSig	1450	3426	Brunello_Huh75_33C_229E
CNFN	0.0409447	0.475415	1	NotSig	1342	3427	Brunello_Huh75_33C_229E
CNGA1	0.57836	-0.0258102	1	NotSig	9121	3428	Brunello_Huh75_33C_229E
CNGA2	0.0982372	-1.32946	1	NotSig	13387	3429	Brunello_Huh75_33C_229E
CNGA3	0.698883	-0.142806	1	NotSig	13132	3430	Brunello_Huh75_33C_229E
CNGA4	0.567244	-0.469164	1	NotSig	3090	3431	Brunello_Huh75_33C_229E
CNGB1	0.40044	0.470389	1	NotSig	19081	3432	Brunello_Huh75_33C_229E
CNGB3	0.405965	-0.84246	1	NotSig	17693	3433	Brunello_Huh75_33C_229E
CNIH1	0.690014	0.161212	1	NotSig	6180	3434	Brunello_Huh75_33C_229E
CNIH2	0.946839	-0.176245	1	NotSig	10663	3435	Brunello_Huh75_33C_229E
CNIH3	0.15485	-0.577807	1	NotSig	10288	3436	Brunello_Huh75_33C_229E
CNIH4	0.266994	-0.258742	1	NotSig	8165	3437	Brunello_Huh75_33C_229E
CNKSR1	0.0511341	-0.669498	1	NotSig	4396	3438	Brunello_Huh75_33C_229E
CNKSR2	0.335867	0.241947	1	NotSig	18107	3439	Brunello_Huh75_33C_229E
CNKSR3	0.602408	-0.405988	1	NotSig	4397	3440	Brunello_Huh75_33C_229E
CNN1	0.924027	-0.257555	1	NotSig	15105	3441	Brunello_Huh75_33C_229E
CNN2	0.497534	0.732728	1	NotSig	18632	3442	Brunello_Huh75_33C_229E
CNN3	0.938421	0.0893039	1	NotSig	14639	3443	Brunello_Huh75_33C_229E
CNNM1	0.444071	-0.868842	1	NotSig	8101	3444	Brunello_Huh75_33C_229E
CNNM2	0.191262	-1.16967	1	NotSig	278	3445	Brunello_Huh75_33C_229E
CNNM3	0.501958	-0.814362	1	NotSig	5995	3446	Brunello_Huh75_33C_229E
CNNM4	0.429195	0.043282	1	NotSig	14828	3447	Brunello_Huh75_33C_229E
CNOT1	0.35862	0.196833	1	NotSig	3455	3448	Brunello_Huh75_33C_229E
CNOT10	0.0947894	1.28408	1	NotSig	5905	3449	Brunello_Huh75_33C_229E
CNOT11	0.141887	0.0827414	1	NotSig	13392	3450	Brunello_Huh75_33C_229E
CNOT2	0.693882	-0.625629	1	NotSig	1577	3451	Brunello_Huh75_33C_229E
CNOT3	0.992183	-0.156289	1	NotSig	8796	3452	Brunello_Huh75_33C_229E
CNOT4	0.67848	-0.640269	1	NotSig	8250	3453	Brunello_Huh75_33C_229E
CNOT6	0.336883	-0.988498	1	NotSig	11049	3454	Brunello_Huh75_33C_229E
CNOT6L	0.160852	-0.919465	1	NotSig	1434	3455	Brunello_Huh75_33C_229E
CNOT7	0.638941	-0.557975	1	NotSig	7235	3456	Brunello_Huh75_33C_229E
CNOT8	0.814589	-0.268312	1	NotSig	6181	3457	Brunello_Huh75_33C_229E
CNP	0.360843	0.436983	1	NotSig	16388	3458	Brunello_Huh75_33C_229E
CNPPD1	0.304619	-0.116473	1	NotSig	4617	3459	Brunello_Huh75_33C_229E
CNPY1	0.418466	0.831829	1	NotSig	5980	3460	Brunello_Huh75_33C_229E
CNPY2	0.554055	-0.720502	1	NotSig	7777	3461	Brunello_Huh75_33C_229E
CNPY3	0.47646	-0.392987	1	NotSig	9398	3462	Brunello_Huh75_33C_229E
CNPY4	0.753945	-0.569369	1	NotSig	5568	3463	Brunello_Huh75_33C_229E
CNR1	0.838429	-0.455248	1	NotSig	6548	3464	Brunello_Huh75_33C_229E
CNR2	0.592026	-0.506368	1	NotSig	10979	3465	Brunello_Huh75_33C_229E
CNRIP1	0.51561	0.795816	1	NotSig	14459	3466	Brunello_Huh75_33C_229E
CNST	0.624884	-0.279779	1	NotSig	12448	3467	Brunello_Huh75_33C_229E
CNTD1	0.816686	-0.105297	1	NotSig	11528	3468	Brunello_Huh75_33C_229E
CNTD2	0.254831	-1.08844	1	NotSig	2512	3469	Brunello_Huh75_33C_229E
CNTF	0.297618	-1.03139	1	NotSig	3817	3470	Brunello_Huh75_33C_229E
CNTFR	0.0965364	-0.0493564	1	NotSig	11082	3471	Brunello_Huh75_33C_229E
CNTLN	0.0373186	1.54641	1	NotSig	3056	3472	Brunello_Huh75_33C_229E
CNTN1	0.365972	-0.44357	1	NotSig	8450	3473	Brunello_Huh75_33C_229E
CNTN2	0.416437	0.0732015	1	NotSig	15887	3474	Brunello_Huh75_33C_229E
CNTN3	0.000591197	2.34053	1	NotSig	10824	3475	Brunello_Huh75_33C_229E
CNTN4	0.519543	-0.0219414	1	NotSig	9251	3476	Brunello_Huh75_33C_229E
CNTN5	0.169206	1.00219	1	NotSig	14546	3477	Brunello_Huh75_33C_229E
CNTN6	0.687975	0.0286733	1	NotSig	11703	3478	Brunello_Huh75_33C_229E
CNTNAP1	0.822147	-0.441235	1	NotSig	1389	3479	Brunello_Huh75_33C_229E
CNTNAP2	0.872599	-0.391616	1	NotSig	2270	3480	Brunello_Huh75_33C_229E
CNTNAP3	0.431256	-0.661812	1	NotSig	10399	3481	Brunello_Huh75_33C_229E
CNTNAP3B	0.807073	-0.515865	1	NotSig	1484	3482	Brunello_Huh75_33C_229E
CNTNAP4	0.973225	0.152024	1	NotSig	10899	3483	Brunello_Huh75_33C_229E
CNTNAP5	0.239978	-0.991851	1	NotSig	15629	3484	Brunello_Huh75_33C_229E
CNTRL	0.485224	-0.709524	1	NotSig	5306	3485	Brunello_Huh75_33C_229E
CNTROB	0.488195	0.535936	1	NotSig	8655	3486	Brunello_Huh75_33C_229E
COA1	0.1488	0.354264	1	NotSig	1274	3487	Brunello_Huh75_33C_229E
COA3	0.508053	0.448028	1	NotSig	5549	3488	Brunello_Huh75_33C_229E
COA4	0.113786	-0.692895	1	NotSig	13100	3489	Brunello_Huh75_33C_229E
COA5	0.862483	0.122661	1	NotSig	1746	3490	Brunello_Huh75_33C_229E
COA6	0.0883267	1.39795	1	NotSig	11453	3491	Brunello_Huh75_33C_229E
COA7	0.608226	0.716996	1	NotSig	1502	3492	Brunello_Huh75_33C_229E
COASY	0.400793	-0.916814	1	NotSig	16872	3493	Brunello_Huh75_33C_229E
COBL	0.487565	-0.117087	1	NotSig	2571	3494	Brunello_Huh75_33C_229E
COBLL1	0.2182	0.58714	1	NotSig	16521	3495	Brunello_Huh75_33C_229E
COCH	0.0190372	-0.763783	1	NotSig	16783	3496	Brunello_Huh75_33C_229E
COG1	0.24847	-0.94364	1	NotSig	867	3497	Brunello_Huh75_33C_229E
COG2	0.780669	0.21533	1	NotSig	15173	3498	Brunello_Huh75_33C_229E
COG3	0.437711	0.462414	1	NotSig	11523	3499	Brunello_Huh75_33C_229E
COG4	0.00501162	1.94257	1	NotSig	591	3500	Brunello_Huh75_33C_229E
COG5	0.687025	0.478422	1	NotSig	13829	3501	Brunello_Huh75_33C_229E
COG6	0.114057	0.90955	1	NotSig	18037	3502	Brunello_Huh75_33C_229E
COG7	0.525648	0.355863	1	NotSig	6351	3503	Brunello_Huh75_33C_229E
COG8	0.821245	0.217148	1	NotSig	12951	3504	Brunello_Huh75_33C_229E
COIL	0.427012	0.578537	1	NotSig	7086	3505	Brunello_Huh75_33C_229E
COL10A1	0.215086	-0.336309	1	NotSig	10542	3506	Brunello_Huh75_33C_229E
COL11A1	0.283054	0.506691	1	NotSig	13754	3507	Brunello_Huh75_33C_229E
COL11A2	0.133396	-0.12504	1	NotSig	16154	3508	Brunello_Huh75_33C_229E
COL12A1	0.748799	-0.356558	1	NotSig	1037	3509	Brunello_Huh75_33C_229E
COL13A1	0.673186	0.0780421	1	NotSig	17452	3510	Brunello_Huh75_33C_229E
COL14A1	0.128982	0.705817	1	NotSig	9702	3511	Brunello_Huh75_33C_229E
COL15A1	0.246569	0.212587	1	NotSig	3380	3512	Brunello_Huh75_33C_229E
COL16A1	0.577439	-0.0263593	1	NotSig	16574	3513	Brunello_Huh75_33C_229E
COL17A1	0.798333	-0.498683	1	NotSig	17595	3514	Brunello_Huh75_33C_229E
COL18A1	0.879168	0.190771	1	NotSig	14724	3515	Brunello_Huh75_33C_229E
COL19A1	0.603707	-0.679885	1	NotSig	11727	3516	Brunello_Huh75_33C_229E
COL1A1	0.16915	0.138496	1	NotSig	14363	3517	Brunello_Huh75_33C_229E
COL1A2	0.332816	-0.370112	1	NotSig	13382	3518	Brunello_Huh75_33C_229E
COL20A1	0.520528	0.309873	1	NotSig	15153	3519	Brunello_Huh75_33C_229E
COL21A1	0.47915	0.524309	1	NotSig	6392	3520	Brunello_Huh75_33C_229E
COL22A1	0.0617948	-0.690029	1	NotSig	3493	3521	Brunello_Huh75_33C_229E
COL23A1	0.650302	-0.467266	1	NotSig	6179	3522	Brunello_Huh75_33C_229E
COL24A1	0.153801	0.891932	1	NotSig	15928	3523	Brunello_Huh75_33C_229E
COL25A1	0.806286	-0.240789	1	NotSig	8537	3524	Brunello_Huh75_33C_229E
COL26A1	0.289217	0.0437068	1	NotSig	2572	3525	Brunello_Huh75_33C_229E
COL27A1	0.54386	-0.196597	1	NotSig	14963	3526	Brunello_Huh75_33C_229E
COL28A1	0.720082	0.133335	1	NotSig	17818	3527	Brunello_Huh75_33C_229E
COL2A1	0.824646	-0.0419225	1	NotSig	9515	3528	Brunello_Huh75_33C_229E
COL3A1	0.895812	0.129255	1	NotSig	7147	3529	Brunello_Huh75_33C_229E
COL4A1	0.165634	0.786523	1	NotSig	8107	3530	Brunello_Huh75_33C_229E
COL4A2	0.934222	-0.117658	1	NotSig	16100	3531	Brunello_Huh75_33C_229E
COL4A3	0.735824	-0.592312	1	NotSig	2081	3532	Brunello_Huh75_33C_229E
COL4A3BP	0.0920315	-0.151962	1	NotSig	461	3533	Brunello_Huh75_33C_229E
COL4A4	0.603451	0.661637	1	NotSig	15299	3534	Brunello_Huh75_33C_229E
COL4A5	0.253191	-1.06669	1	NotSig	10208	3535	Brunello_Huh75_33C_229E
COL4A6	0.721642	-0.119564	1	NotSig	7164	3536	Brunello_Huh75_33C_229E
COL5A1	0.0516142	-0.286191	1	NotSig	9232	3537	Brunello_Huh75_33C_229E
COL5A2	0.500579	-0.79252	1	NotSig	8511	3538	Brunello_Huh75_33C_229E
COL5A3	0.381783	-0.637872	1	NotSig	13711	3539	Brunello_Huh75_33C_229E
COL6A1	0.834654	0.471455	1	NotSig	1096	3540	Brunello_Huh75_33C_229E
COL6A2	0.573625	0.363058	1	NotSig	10199	3541	Brunello_Huh75_33C_229E
COL6A3	0.413452	-0.179481	1	NotSig	11241	3542	Brunello_Huh75_33C_229E
COL6A5	0.427003	-0.354932	1	NotSig	12419	3543	Brunello_Huh75_33C_229E
COL6A6	0.704749	0.0385939	1	NotSig	10851	3544	Brunello_Huh75_33C_229E
COL7A1	0.40353	-0.609194	1	NotSig	15174	3545	Brunello_Huh75_33C_229E
COL8A1	0.900956	0.382556	1	NotSig	13050	3546	Brunello_Huh75_33C_229E
COL8A2	0.314733	1.01549	1	NotSig	18713	3547	Brunello_Huh75_33C_229E
COL9A1	0.980288	-0.156454	1	NotSig	9789	3548	Brunello_Huh75_33C_229E
COL9A2	0.195586	0.10334	1	NotSig	13608	3549	Brunello_Huh75_33C_229E
COL9A3	0.234429	-0.269061	1	NotSig	4690	3550	Brunello_Huh75_33C_229E
COLCA1	0.344482	0.379873	1	NotSig	17980	3551	Brunello_Huh75_33C_229E
COLCA2	0.909713	0.249954	1	NotSig	8238	3552	Brunello_Huh75_33C_229E
COLEC10	0.683866	0.138316	1	NotSig	4846	3553	Brunello_Huh75_33C_229E
COLEC11	0.623433	-0.629294	1	NotSig	15721	3554	Brunello_Huh75_33C_229E
COLEC12	0.0874194	-0.897793	1	NotSig	11741	3555	Brunello_Huh75_33C_229E
COLGALT1	0.0784757	-1.42578	1	NotSig	11169	3556	Brunello_Huh75_33C_229E
COLGALT2	0.147542	0.457148	1	NotSig	9774	3557	Brunello_Huh75_33C_229E
COLQ	0.316321	-0.358724	1	NotSig	5790	3558	Brunello_Huh75_33C_229E
COMMD1	0.611829	-0.15687	1	NotSig	6788	3559	Brunello_Huh75_33C_229E
COMMD10	0.263951	-0.115104	1	NotSig	12515	3560	Brunello_Huh75_33C_229E
COMMD2	0.792306	0.0759475	1	NotSig	2654	3561	Brunello_Huh75_33C_229E
COMMD3	0.540994	-0.074602	1	NotSig	1288	3562	Brunello_Huh75_33C_229E
COMMD3-BMI1	0.0590873	-0.966342	1	NotSig	10930	3563	Brunello_Huh75_33C_229E
COMMD4	0.479593	0.130543	1	NotSig	5988	3564	Brunello_Huh75_33C_229E
COMMD5	0.547223	0.677825	1	NotSig	16092	3565	Brunello_Huh75_33C_229E
COMMD6	0.19755	0.292926	1	NotSig	8124	3566	Brunello_Huh75_33C_229E
COMMD7	0.769858	-0.218534	1	NotSig	1747	3567	Brunello_Huh75_33C_229E
COMMD8	0.589885	0.462899	1	NotSig	14284	3568	Brunello_Huh75_33C_229E
COMMD9	0.538861	-0.561735	1	NotSig	3592	3569	Brunello_Huh75_33C_229E
COMP	0.606728	-0.688607	1	NotSig	3738	3570	Brunello_Huh75_33C_229E
COMT	0.736039	0.51773	1	NotSig	4686	3571	Brunello_Huh75_33C_229E
COMTD1	0.0160573	-1.77572	1	NotSig	3970	3572	Brunello_Huh75_33C_229E
COPA	0.764053	-0.56264	1	NotSig	3853	3573	Brunello_Huh75_33C_229E
COPB1	0.716442	-0.15928	1	NotSig	15904	3574	Brunello_Huh75_33C_229E
COPB2	0.99516	-0.131055	1	NotSig	11028	3575	Brunello_Huh75_33C_229E
COPE	0.863786	0.28416	1	NotSig	14751	3576	Brunello_Huh75_33C_229E
COPG1	0.744013	0.0122614	1	NotSig	11318	3577	Brunello_Huh75_33C_229E
COPG2	0.530214	-0.643778	1	NotSig	12176	3578	Brunello_Huh75_33C_229E
COPRS	0.277575	-1.05117	1	NotSig	10286	3579	Brunello_Huh75_33C_229E
COPS2	0.996102	-0.00846336	1	NotSig	15206	3580	Brunello_Huh75_33C_229E
COPS3	0.901118	-0.0582485	1	NotSig	16791	3581	Brunello_Huh75_33C_229E
COPS4	0.726531	-0.594831	1	NotSig	8545	3582	Brunello_Huh75_33C_229E
COPS5	0.78516	-0.533062	1	NotSig	12834	3583	Brunello_Huh75_33C_229E
COPS6	0.865725	0.271712	1	NotSig	7068	3584	Brunello_Huh75_33C_229E
COPS7A	0.624109	-0.0259379	1	NotSig	2553	3585	Brunello_Huh75_33C_229E
COPS7B	0.108084	-0.945718	1	NotSig	15748	3586	Brunello_Huh75_33C_229E
COPS8	0.63368	-0.494685	1	NotSig	8805	3587	Brunello_Huh75_33C_229E
COPZ1	0.753896	-0.322646	1	NotSig	11146	3588	Brunello_Huh75_33C_229E
COPZ2	0.752333	-0.294804	1	NotSig	1099	3589	Brunello_Huh75_33C_229E
COQ10A	0.833384	0.056496	1	NotSig	4691	3590	Brunello_Huh75_33C_229E
COQ10B	0.522624	-0.197992	1	NotSig	3992	3591	Brunello_Huh75_33C_229E
COQ2	0.379539	0.904251	1	NotSig	19127	3592	Brunello_Huh75_33C_229E
COQ3	0.940286	-0.18356	1	NotSig	11457	3593	Brunello_Huh75_33C_229E
COQ5	0.972842	-0.238171	1	NotSig	13419	3594	Brunello_Huh75_33C_229E
COQ6	0.673679	0.119829	1	NotSig	680	3595	Brunello_Huh75_33C_229E
COQ7	0.211039	-0.386658	1	NotSig	12399	3596	Brunello_Huh75_33C_229E
COQ9	0.300927	0.189933	1	NotSig	5887	3597	Brunello_Huh75_33C_229E
CORIN	0.0190217	0.58743	1	NotSig	12780	3598	Brunello_Huh75_33C_229E
CORO1A	0.169195	0.758077	1	NotSig	4367	3599	Brunello_Huh75_33C_229E
CORO1B	0.306056	-0.131509	1	NotSig	62	3600	Brunello_Huh75_33C_229E
CORO1C	0.569957	0.253054	1	NotSig	2471	3601	Brunello_Huh75_33C_229E
CORO2A	0.17002	0.579801	1	NotSig	16290	3602	Brunello_Huh75_33C_229E
CORO2B	0.533355	-0.46307	1	NotSig	8444	3603	Brunello_Huh75_33C_229E
CORO6	0.573393	-0.343222	1	NotSig	4976	3604	Brunello_Huh75_33C_229E
CORO7	0.266559	0.828378	1	NotSig	13306	3605	Brunello_Huh75_33C_229E
CORO7-PAM16	0.911491	-0.199124	1	NotSig	574	3606	Brunello_Huh75_33C_229E
CORT	0.910391	-0.342348	1	NotSig	10832	3607	Brunello_Huh75_33C_229E
COTL1	0.945492	0.258526	1	NotSig	6378	3608	Brunello_Huh75_33C_229E
COX10	0.197793	1.1332	1	NotSig	4755	3609	Brunello_Huh75_33C_229E
COX11	0.747671	-0.545128	1	NotSig	7981	3610	Brunello_Huh75_33C_229E
COX14	0.134704	-1.26455	1	NotSig	2884	3611	Brunello_Huh75_33C_229E
COX15	0.748665	0.334097	1	NotSig	7778	3612	Brunello_Huh75_33C_229E
COX16	0.98357	0.104538	1	NotSig	6890	3613	Brunello_Huh75_33C_229E
COX17	0.88777	-0.253684	1	NotSig	15749	3614	Brunello_Huh75_33C_229E
COX18	0.780746	0.144215	1	NotSig	10863	3615	Brunello_Huh75_33C_229E
COX19	0.2013	-0.312186	1	NotSig	4277	3616	Brunello_Huh75_33C_229E
COX20	0.922746	-0.103418	1	NotSig	4371	3617	Brunello_Huh75_33C_229E
COX4I1	0.468602	0.27463	1	NotSig	15447	3618	Brunello_Huh75_33C_229E
COX4I2	0.379147	-0.193568	1	NotSig	16992	3619	Brunello_Huh75_33C_229E
COX5A	0.952755	0.0873518	1	NotSig	10685	3620	Brunello_Huh75_33C_229E
COX5B	0.255695	0.351752	1	NotSig	6125	3621	Brunello_Huh75_33C_229E
COX6A1	0.201395	-0.592895	1	NotSig	4077	3622	Brunello_Huh75_33C_229E
COX6A2	0.825203	-0.258504	1	NotSig	18785	3623	Brunello_Huh75_33C_229E
COX6B1	0.802346	-0.380976	1	NotSig	103	3624	Brunello_Huh75_33C_229E
COX6B2	0.327601	-0.52492	1	NotSig	11604	3625	Brunello_Huh75_33C_229E
COX6C	0.305375	0.127027	1	NotSig	3945	3626	Brunello_Huh75_33C_229E
COX7A1	0.710327	-0.0443984	1	NotSig	17718	3627	Brunello_Huh75_33C_229E
COX7A2	0.584591	-0.385954	1	NotSig	18704	3628	Brunello_Huh75_33C_229E
COX7A2L	0.198749	-1.05602	1	NotSig	16538	3629	Brunello_Huh75_33C_229E
COX7B	0.719014	-0.578714	1	NotSig	18014	3630	Brunello_Huh75_33C_229E
COX7B2	0.589753	0.672068	1	NotSig	5499	3631	Brunello_Huh75_33C_229E
COX7C	0.979539	0.0714952	1	NotSig	7681	3632	Brunello_Huh75_33C_229E
COX8A	0.35336	-0.951837	1	NotSig	8114	3633	Brunello_Huh75_33C_229E
COX8C	0.870215	0.412417	1	NotSig	18592	3634	Brunello_Huh75_33C_229E
CP	0.633933	0.567486	1	NotSig	14502	3635	Brunello_Huh75_33C_229E
CPA1	0.685139	-0.602652	1	NotSig	17849	3636	Brunello_Huh75_33C_229E
CPA2	0.851688	-0.18362	1	NotSig	2292	3637	Brunello_Huh75_33C_229E
CPA3	0.0395956	1.28167	1	NotSig	4924	3638	Brunello_Huh75_33C_229E
CPA4	0.861443	-0.0289524	1	NotSig	17639	3639	Brunello_Huh75_33C_229E
CPA5	0.564254	-0.0943357	1	NotSig	16210	3640	Brunello_Huh75_33C_229E
CPA6	0.801858	-0.23049	1	NotSig	19275	3641	Brunello_Huh75_33C_229E
CPAMD8	0.0462447	0.346159	1	NotSig	2417	3642	Brunello_Huh75_33C_229E
CPB1	0.884925	0.358637	1	NotSig	919	3643	Brunello_Huh75_33C_229E
CPB2	0.700872	0.416203	1	NotSig	17963	3644	Brunello_Huh75_33C_229E
CPD	0.200838	0.29605	1	NotSig	6031	3645	Brunello_Huh75_33C_229E
CPE	0.670726	0.41213	1	NotSig	7339	3646	Brunello_Huh75_33C_229E
CPEB1	0.460755	0.216006	1	NotSig	16692	3647	Brunello_Huh75_33C_229E
CPEB2	0.456176	0.296403	1	NotSig	3616	3648	Brunello_Huh75_33C_229E
CPEB3	0.217645	-0.488778	1	NotSig	2245	3649	Brunello_Huh75_33C_229E
CPEB4	0.18431	-0.0776887	1	NotSig	11294	3650	Brunello_Huh75_33C_229E
CPED1	0.506716	-0.123373	1	NotSig	14387	3651	Brunello_Huh75_33C_229E
CPLX1	0.912357	-0.131512	1	NotSig	12083	3652	Brunello_Huh75_33C_229E
CPLX2	0.691027	-0.0323554	1	NotSig	19068	3653	Brunello_Huh75_33C_229E
CPLX3	0.419804	0.0206549	1	NotSig	16204	3654	Brunello_Huh75_33C_229E
CPLX4	0.46522	0.823414	1	NotSig	15907	3655	Brunello_Huh75_33C_229E
CPM	0.491175	-0.0572166	1	NotSig	5013	3656	Brunello_Huh75_33C_229E
CPN1	0.491865	0.728826	1	NotSig	13866	3657	Brunello_Huh75_33C_229E
CPN2	0.85381	-0.44847	1	NotSig	17148	3658	Brunello_Huh75_33C_229E
CPNE1	0.340702	0.0317576	1	NotSig	5722	3659	Brunello_Huh75_33C_229E
CPNE2	0.643861	0.395487	1	NotSig	7994	3660	Brunello_Huh75_33C_229E
CPNE3	0.620649	-0.16057	1	NotSig	282	3661	Brunello_Huh75_33C_229E
CPNE4	0.10692	-0.148803	1	NotSig	14882	3662	Brunello_Huh75_33C_229E
CPNE5	0.925797	-0.0400777	1	NotSig	8999	3663	Brunello_Huh75_33C_229E
CPNE6	0.865898	0.304762	1	NotSig	9111	3664	Brunello_Huh75_33C_229E
CPNE7	0.0892454	0.433049	1	NotSig	93	3665	Brunello_Huh75_33C_229E
CPNE8	0.790461	-0.167164	1	NotSig	8011	3666	Brunello_Huh75_33C_229E
CPNE9	0.938827	-0.173531	1	NotSig	19	3667	Brunello_Huh75_33C_229E
CPO	0.357161	-0.693615	1	NotSig	18824	3668	Brunello_Huh75_33C_229E
CPOX	0.148939	0.478767	1	NotSig	6446	3669	Brunello_Huh75_33C_229E
CPPED1	0.148986	-1.17087	1	NotSig	11809	3670	Brunello_Huh75_33C_229E
CPQ	0.423818	0.50505	1	NotSig	2251	3671	Brunello_Huh75_33C_229E
CPS1	0.370634	-0.0362069	1	NotSig	7563	3672	Brunello_Huh75_33C_229E
CPSF1	0.434081	-0.522125	1	NotSig	13176	3673	Brunello_Huh75_33C_229E
CPSF2	0.99641	-0.0657179	1	NotSig	8167	3674	Brunello_Huh75_33C_229E
CPSF3	0.997729	0.101302	1	NotSig	5992	3675	Brunello_Huh75_33C_229E
CPSF3L	0.810491	-0.510065	1	NotSig	796	3676	Brunello_Huh75_33C_229E
CPSF4	0.784109	-0.444809	1	NotSig	9584	3677	Brunello_Huh75_33C_229E
CPSF4L	0.505499	-0.641454	1	NotSig	14039	3678	Brunello_Huh75_33C_229E
CPSF6	0.830208	-0.276249	1	NotSig	7651	3679	Brunello_Huh75_33C_229E
CPSF7	0.938147	0.112344	1	NotSig	14642	3680	Brunello_Huh75_33C_229E
CPT1A	0.664094	-0.296339	1	NotSig	5255	3681	Brunello_Huh75_33C_229E
CPT1B	0.943834	-0.0921258	1	NotSig	2580	3682	Brunello_Huh75_33C_229E
CPT1C	0.194623	-0.732216	1	NotSig	19078	3683	Brunello_Huh75_33C_229E
CPT2	0.461655	-0.421848	1	NotSig	9674	3684	Brunello_Huh75_33C_229E
CPTP	0.770044	-0.455861	1	NotSig	4140	3685	Brunello_Huh75_33C_229E
CPVL	0.016369	1.74947	1	NotSig	4267	3686	Brunello_Huh75_33C_229E
CPXCR1	0.273544	-0.147098	1	NotSig	9563	3687	Brunello_Huh75_33C_229E
CPXM1	0.418208	0.574032	1	NotSig	8939	3688	Brunello_Huh75_33C_229E
CPXM2	0.0282767	0.200589	1	NotSig	586	3689	Brunello_Huh75_33C_229E
CPZ	0.231586	1.103	1	NotSig	15920	3690	Brunello_Huh75_33C_229E
CR1	0.695558	-0.103609	1	NotSig	14070	3691	Brunello_Huh75_33C_229E
CR1L	0.613808	-0.232189	1	NotSig	19250	3692	Brunello_Huh75_33C_229E
CR2	0.675224	-0.33213	1	NotSig	10206	3693	Brunello_Huh75_33C_229E
CRABP1	0.151318	0.352301	1	NotSig	8025	3694	Brunello_Huh75_33C_229E
CRABP2	0.812879	0.338541	1	NotSig	10279	3695	Brunello_Huh75_33C_229E
CRACR2A	0.786959	-0.503299	1	NotSig	6058	3696	Brunello_Huh75_33C_229E
CRACR2B	0.686601	-0.601124	1	NotSig	17719	3697	Brunello_Huh75_33C_229E
CRADD	0.709999	0.302755	1	NotSig	4723	3698	Brunello_Huh75_33C_229E
CRAMP1L	0.845316	0.164439	1	NotSig	6141	3699	Brunello_Huh75_33C_229E
CRAT	0.853438	0.0249008	1	NotSig	2218	3700	Brunello_Huh75_33C_229E
CRB1	0.851683	0.242012	1	NotSig	6130	3701	Brunello_Huh75_33C_229E
CRB2	0.432458	0.115699	1	NotSig	9156	3702	Brunello_Huh75_33C_229E
CRB3	0.473658	0.556078	1	NotSig	9539	3703	Brunello_Huh75_33C_229E
CRBN	0.0718336	0.422181	1	NotSig	3293	3704	Brunello_Huh75_33C_229E
CRCP	0.912257	-0.231422	1	NotSig	9854	3705	Brunello_Huh75_33C_229E
CRCT1	0.112159	-0.354421	1	NotSig	3415	3706	Brunello_Huh75_33C_229E
CREB1	0.528165	0.246332	1	NotSig	16428	3707	Brunello_Huh75_33C_229E
CREB3	0.123267	-0.992042	1	NotSig	14931	3708	Brunello_Huh75_33C_229E
CREB3L1	0.325143	-0.877137	1	NotSig	19107	3709	Brunello_Huh75_33C_229E
CREB3L2	0.776637	-0.0652642	1	NotSig	14900	3710	Brunello_Huh75_33C_229E
CREB3L3	0.0454623	0.162537	1	NotSig	2364	3711	Brunello_Huh75_33C_229E
CREB3L4	0.555663	0.709917	1	NotSig	15395	3712	Brunello_Huh75_33C_229E
CREB5	0.908982	-0.374235	1	NotSig	10111	3713	Brunello_Huh75_33C_229E
CREBBP	0.519615	0.0513636	1	NotSig	17284	3714	Brunello_Huh75_33C_229E
CREBL2	0.992212	0.0451769	1	NotSig	3016	3715	Brunello_Huh75_33C_229E
CREBRF	0.580082	0.584661	1	NotSig	10373	3716	Brunello_Huh75_33C_229E
CREBZF	0.516701	0.760916	1	NotSig	18740	3717	Brunello_Huh75_33C_229E
CREG1	0.319599	-0.565794	1	NotSig	9973	3718	Brunello_Huh75_33C_229E
CREG2	0.457386	0.259214	1	NotSig	13579	3719	Brunello_Huh75_33C_229E
CRELD1	0.604402	0.0147535	1	NotSig	11814	3720	Brunello_Huh75_33C_229E
CRELD2	0.97352	-0.234777	1	NotSig	13647	3721	Brunello_Huh75_33C_229E
CREM	0.840859	-0.237044	1	NotSig	7488	3722	Brunello_Huh75_33C_229E
CRH	0.739091	-0.243737	1	NotSig	4838	3723	Brunello_Huh75_33C_229E
CRHBP	0.270894	-0.516174	1	NotSig	762	3724	Brunello_Huh75_33C_229E
CRHR1	0.447163	0.621314	1	NotSig	17220	3725	Brunello_Huh75_33C_229E
CRHR2	0.867744	-0.156139	1	NotSig	2174	3726	Brunello_Huh75_33C_229E
CRIM1	0.242393	-0.220961	1	NotSig	7134	3727	Brunello_Huh75_33C_229E
CRIP1	0.794765	-0.495508	1	NotSig	65	3728	Brunello_Huh75_33C_229E
CRIP2	0.126489	0.405917	1	NotSig	14497	3729	Brunello_Huh75_33C_229E
CRIP3	0.567619	-0.29108	1	NotSig	2826	3730	Brunello_Huh75_33C_229E
CRIPAK	0.188595	-1.17436	1	NotSig	9764	3731	Brunello_Huh75_33C_229E
CRIPT	0.916012	0.31097	1	NotSig	14753	3732	Brunello_Huh75_33C_229E
CRISP1	0.540736	0.0176678	1	NotSig	4364	3733	Brunello_Huh75_33C_229E
CRISP2	0.974372	-0.124236	1	NotSig	18058	3734	Brunello_Huh75_33C_229E
CRISP3	0.45973	-0.303457	1	NotSig	6207	3735	Brunello_Huh75_33C_229E
CRISPLD1	0.217116	0.175536	1	NotSig	4622	3736	Brunello_Huh75_33C_229E
CRISPLD2	0.285182	-0.900505	1	NotSig	1948	3737	Brunello_Huh75_33C_229E
CRK	0.559306	-0.715005	1	NotSig	12194	3738	Brunello_Huh75_33C_229E
CRKL	0.651843	-0.138355	1	NotSig	10908	3739	Brunello_Huh75_33C_229E
CRLF1	0.694795	-0.413503	1	NotSig	9995	3740	Brunello_Huh75_33C_229E
CRLF2	0.66568	-0.214175	1	NotSig	7314	3741	Brunello_Huh75_33C_229E
CRLF3	0.426371	-0.83123	1	NotSig	5005	3742	Brunello_Huh75_33C_229E
CRLS1	0.168353	1.19612	1	NotSig	588	3743	Brunello_Huh75_33C_229E
CRMP1	0.860867	-0.110904	1	NotSig	11940	3744	Brunello_Huh75_33C_229E
CRNKL1	0.440629	0.80097	1	NotSig	12217	3745	Brunello_Huh75_33C_229E
CRNN	0.594309	0.713498	1	NotSig	5655	3746	Brunello_Huh75_33C_229E
CROCC	0.814824	-0.460915	1	NotSig	13131	3747	Brunello_Huh75_33C_229E
CROT	0.644552	-0.57474	1	NotSig	13581	3748	Brunello_Huh75_33C_229E
CRP	0.454135	0.354477	1	NotSig	4715	3749	Brunello_Huh75_33C_229E
CRTAC1	0.715178	-0.24311	1	NotSig	14374	3750	Brunello_Huh75_33C_229E
CRTAM	0.816374	-0.472119	1	NotSig	16482	3751	Brunello_Huh75_33C_229E
CRTAP	0.123332	-0.465524	1	NotSig	16687	3752	Brunello_Huh75_33C_229E
CRTC1	0.161392	0.912099	1	NotSig	9998	3753	Brunello_Huh75_33C_229E
CRTC2	0.596089	-0.00806235	1	NotSig	7989	3754	Brunello_Huh75_33C_229E
CRTC3	0.299678	0.370445	1	NotSig	6017	3755	Brunello_Huh75_33C_229E
CRX	0.962106	-0.0647649	1	NotSig	5243	3756	Brunello_Huh75_33C_229E
CRY1	0.889543	-0.0021836	1	NotSig	1511	3757	Brunello_Huh75_33C_229E
CRY2	0.0542082	1.0561	1	NotSig	19358	3758	Brunello_Huh75_33C_229E
CRYAA	0.126784	0.414181	1	NotSig	14376	3759	Brunello_Huh75_33C_229E
CRYAB	0.552941	0.037079	1	NotSig	14708	3760	Brunello_Huh75_33C_229E
CRYBA1	0.749344	-0.107225	1	NotSig	19257	3761	Brunello_Huh75_33C_229E
CRYBA2	0.678482	-0.59027	1	NotSig	6216	3762	Brunello_Huh75_33C_229E
CRYBA4	0.139225	0.574564	1	NotSig	18167	3763	Brunello_Huh75_33C_229E
CRYBB1	0.16444	0.778634	1	NotSig	15741	3764	Brunello_Huh75_33C_229E
CRYBB2	0.251947	1.00438	1	NotSig	10483	3765	Brunello_Huh75_33C_229E
CRYBB3	0.103826	-0.717611	1	NotSig	999	3766	Brunello_Huh75_33C_229E
CRYBG3	0.739359	-0.312921	1	NotSig	1736	3767	Brunello_Huh75_33C_229E
CRYGA	0.527388	-0.542857	1	NotSig	16320	3768	Brunello_Huh75_33C_229E
CRYGB	0.144959	0.928742	1	NotSig	17907	3769	Brunello_Huh75_33C_229E
CRYGC	0.17785	0.471314	1	NotSig	17999	3770	Brunello_Huh75_33C_229E
CRYGD	0.469981	0.349133	1	NotSig	6966	3771	Brunello_Huh75_33C_229E
CRYGN	0.549123	-0.492522	1	NotSig	13102	3772	Brunello_Huh75_33C_229E
CRYGS	0.692173	-0.591233	1	NotSig	13781	3773	Brunello_Huh75_33C_229E
CRYL1	0.257477	0.692037	1	NotSig	11192	3774	Brunello_Huh75_33C_229E
CRYM	0.392924	-0.0195636	1	NotSig	694	3775	Brunello_Huh75_33C_229E
CRYZ	0.48645	0.46865	1	NotSig	18566	3776	Brunello_Huh75_33C_229E
CRYZL1	0.107606	0.483075	1	NotSig	5098	3777	Brunello_Huh75_33C_229E
CS	0.361104	-0.905945	1	NotSig	6140	3778	Brunello_Huh75_33C_229E
CSAD	0.969045	-0.204989	1	NotSig	11025	3779	Brunello_Huh75_33C_229E
CSAG1	0.0576724	-0.18101	1	NotSig	12721	3780	Brunello_Huh75_33C_229E
CSAG3	0.835703	0.481598	1	NotSig	6146	3781	Brunello_Huh75_33C_229E
CSDC2	0.0278815	-1.46603	1	NotSig	6557	3782	Brunello_Huh75_33C_229E
CSDE1	0.366987	0.388018	1	NotSig	3260	3783	Brunello_Huh75_33C_229E
CSE1L	0.944754	-0.0670065	1	NotSig	7848	3784	Brunello_Huh75_33C_229E
CSF1	0.713589	-0.00758866	1	NotSig	19326	3785	Brunello_Huh75_33C_229E
CSF1R	0.818544	-0.489345	1	NotSig	4222	3786	Brunello_Huh75_33C_229E
CSF2	0.374118	0.429927	1	NotSig	18536	3787	Brunello_Huh75_33C_229E
CSF2RA	0.735324	0.0666188	1	NotSig	11765	3788	Brunello_Huh75_33C_229E
CSF2RB	0.468938	0.177269	1	NotSig	5571	3789	Brunello_Huh75_33C_229E
CSF3	0.907012	-0.0825108	1	NotSig	4150	3790	Brunello_Huh75_33C_229E
CSF3R	0.348629	-0.0965283	1	NotSig	660	3791	Brunello_Huh75_33C_229E
CSGALNACT1	0.563858	-0.27836	1	NotSig	10807	3792	Brunello_Huh75_33C_229E
CSGALNACT2	0.664472	-0.646362	1	NotSig	18969	3793	Brunello_Huh75_33C_229E
CSH1	0.468719	-0.0213869	1	NotSig	19237	3794	Brunello_Huh75_33C_229E
CSH2	0.456312	0.82797	1	NotSig	1675	3795	Brunello_Huh75_33C_229E
CSHL1	0.645203	-0.311158	1	NotSig	10814	3796	Brunello_Huh75_33C_229E
CSK	0.239426	0.405194	1	NotSig	8954	3797	Brunello_Huh75_33C_229E
CSMD1	0.586282	0.613941	1	NotSig	739	3798	Brunello_Huh75_33C_229E
CSMD2	0.188117	0.410238	1	NotSig	3962	3799	Brunello_Huh75_33C_229E
CSMD3	0.580515	0.00478011	1	NotSig	5423	3800	Brunello_Huh75_33C_229E
CSN1S1	0.292664	-0.66127	1	NotSig	2718	3801	Brunello_Huh75_33C_229E
CSN2	0.539839	-0.715315	1	NotSig	16250	3802	Brunello_Huh75_33C_229E
CSN3	0.904745	-0.177304	1	NotSig	495	3803	Brunello_Huh75_33C_229E
CSNK1A1	0.995618	-0.125175	1	NotSig	7336	3804	Brunello_Huh75_33C_229E
CSNK1A1L	0.024887	1.23698	1	NotSig	2902	3805	Brunello_Huh75_33C_229E
CSNK1D	0.47769	-0.60151	1	NotSig	12078	3806	Brunello_Huh75_33C_229E
CSNK1E	0.673169	-0.616215	1	NotSig	3193	3807	Brunello_Huh75_33C_229E
CSNK1G1	0.660602	0.255427	1	NotSig	18049	3808	Brunello_Huh75_33C_229E
CSNK1G2	0.0688647	0.397845	1	NotSig	17180	3809	Brunello_Huh75_33C_229E
CSNK1G3	0.202791	-0.999172	1	NotSig	2007	3810	Brunello_Huh75_33C_229E
CSNK2A1	0.920313	-0.179832	1	NotSig	16404	3811	Brunello_Huh75_33C_229E
CSNK2A2	0.444422	0.241666	1	NotSig	15871	3812	Brunello_Huh75_33C_229E
CSNK2A3	0.653964	-0.488791	1	NotSig	16822	3813	Brunello_Huh75_33C_229E
CSNK2B	0.981756	0.0280975	1	NotSig	17507	3814	Brunello_Huh75_33C_229E
CSPG4	0.83762	0.10436	1	NotSig	13659	3815	Brunello_Huh75_33C_229E
CSPG5	0.291204	-0.984638	1	NotSig	17637	3816	Brunello_Huh75_33C_229E
CSPP1	0.586683	-0.678528	1	NotSig	1800	3817	Brunello_Huh75_33C_229E
CSRNP1	0.512876	-0.367513	1	NotSig	3022	3818	Brunello_Huh75_33C_229E
CSRNP2	0.813999	0.0522089	1	NotSig	1128	3819	Brunello_Huh75_33C_229E
CSRNP3	0.257029	-0.655006	1	NotSig	11035	3820	Brunello_Huh75_33C_229E
CSRP1	0.381394	-0.87894	1	NotSig	12685	3821	Brunello_Huh75_33C_229E
CSRP2	0.855291	-0.315522	1	NotSig	15474	3822	Brunello_Huh75_33C_229E
CSRP2BP	0.793678	-0.28498	1	NotSig	14240	3823	Brunello_Huh75_33C_229E
CSRP3	0.818041	-0.472972	1	NotSig	18478	3824	Brunello_Huh75_33C_229E
CST1	0.551924	0.354538	1	NotSig	1460	3825	Brunello_Huh75_33C_229E
CST11	0.696614	0.383862	1	NotSig	10446	3826	Brunello_Huh75_33C_229E
CST2	0.767028	-0.235242	1	NotSig	18903	3827	Brunello_Huh75_33C_229E
CST3	0.0476543	-1.27488	1	NotSig	18534	3828	Brunello_Huh75_33C_229E
CST4	0.491	-0.00272328	1	NotSig	1503	3829	Brunello_Huh75_33C_229E
CST5	0.921057	-0.34402	1	NotSig	18139	3830	Brunello_Huh75_33C_229E
CST6	0.136433	-1.27971	1	NotSig	10952	3831	Brunello_Huh75_33C_229E
CST7	0.430434	0.710748	1	NotSig	16517	3832	Brunello_Huh75_33C_229E
CST8	0.92396	-0.16346	1	NotSig	9898	3833	Brunello_Huh75_33C_229E
CST9	0.0950062	0.503148	1	NotSig	3253	3834	Brunello_Huh75_33C_229E
CST9L	0.468935	-0.730847	1	NotSig	237	3835	Brunello_Huh75_33C_229E
CSTA	0.227133	0.165391	1	NotSig	12829	3836	Brunello_Huh75_33C_229E
CSTB	0.237681	0.369102	1	NotSig	18153	3837	Brunello_Huh75_33C_229E
CSTF1	0.764932	-0.561078	1	NotSig	6309	3838	Brunello_Huh75_33C_229E
CSTF2	0.433918	0.662645	1	NotSig	15390	3839	Brunello_Huh75_33C_229E
CSTF2T	0.199669	1.05554	1	NotSig	17302	3840	Brunello_Huh75_33C_229E
CSTF3	0.710808	-0.59624	1	NotSig	8297	3841	Brunello_Huh75_33C_229E
CSTL1	0.770784	-0.296882	1	NotSig	7648	3842	Brunello_Huh75_33C_229E
CT45A1	0.0530766	-0.878608	1	NotSig	16380	3843	Brunello_Huh75_33C_229E
CT45A10	0.289391	0.0322331	1	NotSig	3418	3844	Brunello_Huh75_33C_229E
CT45A2	0.0622334	-0.8348	1	NotSig	8488	3845	Brunello_Huh75_33C_229E
CT45A3	0.381359	0.840015	1	NotSig	1690	3846	Brunello_Huh75_33C_229E
CT45A5	0.0929029	1.27383	1	NotSig	16531	3847	Brunello_Huh75_33C_229E
CT45A6	0.591208	0.105331	1	NotSig	19258	3848	Brunello_Huh75_33C_229E
CT45A7	0.160921	-1.0981	1	NotSig	16222	3849	Brunello_Huh75_33C_229E
CT45A9	0.597905	-0.37856	1	NotSig	5102	3850	Brunello_Huh75_33C_229E
CT47A1	0.902357	-0.102075	1	NotSig	10502	3851	Brunello_Huh75_33C_229E
CT47A10	0.688448	-0.637235	1	NotSig	3884	3852	Brunello_Huh75_33C_229E
CT47A11	0.50519	-0.537773	1	NotSig	18147	3853	Brunello_Huh75_33C_229E
CT47A12	0.441962	0.023269	1	NotSig	1419	3854	Brunello_Huh75_33C_229E
CT47A2	0.909458	0.196729	1	NotSig	2472	3855	Brunello_Huh75_33C_229E
CT47A3	0.857772	-0.427335	1	NotSig	6974	3856	Brunello_Huh75_33C_229E
CT47A4	0.187793	-0.312962	1	NotSig	6838	3857	Brunello_Huh75_33C_229E
CT47A5	0.834346	0.0101042	1	NotSig	7582	3858	Brunello_Huh75_33C_229E
CT47A6	0.546285	-0.288297	1	NotSig	13437	3859	Brunello_Huh75_33C_229E
CT47A7	0.378762	0.200524	1	NotSig	5785	3860	Brunello_Huh75_33C_229E
CT47A8	0.340901	-0.984166	1	NotSig	9831	3861	Brunello_Huh75_33C_229E
CT47A9	0.187822	-0.221581	1	NotSig	9415	3862	Brunello_Huh75_33C_229E
CT47B1	0.0355759	-1.35551	1	NotSig	13128	3863	Brunello_Huh75_33C_229E
CT55	0.333491	-0.761143	1	NotSig	18338	3864	Brunello_Huh75_33C_229E
CT62	0.588838	-0.578432	1	NotSig	18540	3865	Brunello_Huh75_33C_229E
CT83	0.377525	0.679742	1	NotSig	3586	3866	Brunello_Huh75_33C_229E
CTAG1A	0.282985	0.901653	1	NotSig	3781	3867	Brunello_Huh75_33C_229E
CTAG1B	0.630687	0.265449	1	NotSig	9748	3868	Brunello_Huh75_33C_229E
CTAG2	0.417123	-0.191819	1	NotSig	13057	3869	Brunello_Huh75_33C_229E
CTAGE1	0.514468	0.675565	1	NotSig	17103	3870	Brunello_Huh75_33C_229E
CTAGE15	0.85991	0.105733	1	NotSig	18513	3871	Brunello_Huh75_33C_229E
CTAGE4	0.738966	0.15681	1	NotSig	1120	3872	Brunello_Huh75_33C_229E
CTAGE5	0.13647	-0.0402103	1	NotSig	15002	3873	Brunello_Huh75_33C_229E
CTAGE6	0.323294	-0.210554	1	NotSig	19291	3874	Brunello_Huh75_33C_229E
CTAGE8	0.192849	-0.139039	1	NotSig	8172	3875	Brunello_Huh75_33C_229E
CTAGE9	0.82344	0.253104	1	NotSig	4316	3876	Brunello_Huh75_33C_229E
CTBP1	0.703737	-0.369644	1	NotSig	3264	3877	Brunello_Huh75_33C_229E
CTBP2	0.389838	-0.677799	1	NotSig	7171	3878	Brunello_Huh75_33C_229E
CTBS	0.205249	1.03979	1	NotSig	17883	3879	Brunello_Huh75_33C_229E
CTC1	0.95655	0.261564	1	NotSig	7802	3880	Brunello_Huh75_33C_229E
CTCF	0.957644	0.0659888	1	NotSig	11445	3881	Brunello_Huh75_33C_229E
CTCFL	0.983344	-0.166482	1	NotSig	11923	3882	Brunello_Huh75_33C_229E
CTDNEP1	0.640416	-0.3784	1	NotSig	18295	3883	Brunello_Huh75_33C_229E
CTDP1	0.99395	-0.141345	1	NotSig	4614	3884	Brunello_Huh75_33C_229E
CTDSP1	0.0165495	-0.411302	1	NotSig	17644	3885	Brunello_Huh75_33C_229E
CTDSP2	0.860502	0.343973	1	NotSig	9510	3886	Brunello_Huh75_33C_229E
CTDSPL	0.49809	0.414021	1	NotSig	10610	3887	Brunello_Huh75_33C_229E
CTDSPL2	0.593183	0.682333	1	NotSig	19262	3888	Brunello_Huh75_33C_229E
CTF1	0.223735	-1.10726	1	NotSig	5823	3889	Brunello_Huh75_33C_229E
CTGF	0.864867	0.225954	1	NotSig	11401	3890	Brunello_Huh75_33C_229E
CTH	0.0935887	0.405989	1	NotSig	6436	3891	Brunello_Huh75_33C_229E
CTHRC1	0.0393457	-0.547705	1	NotSig	6393	3892	Brunello_Huh75_33C_229E
CTIF	0.831367	-0.220426	1	NotSig	12031	3893	Brunello_Huh75_33C_229E
CTLA4	0.644661	-0.655246	1	NotSig	4695	3894	Brunello_Huh75_33C_229E
CTNNA1	0.781664	-0.502043	1	NotSig	13671	3895	Brunello_Huh75_33C_229E
CTNNA2	0.187418	0.91823	1	NotSig	15662	3896	Brunello_Huh75_33C_229E
CTNNA3	0.0679572	1.19939	1	NotSig	5204	3897	Brunello_Huh75_33C_229E
CTNNAL1	0.936377	0.312028	1	NotSig	10907	3898	Brunello_Huh75_33C_229E
CTNNB1	0.151776	0.299785	1	NotSig	2287	3899	Brunello_Huh75_33C_229E
CTNNBIP1	0.0119852	1.48891	1	NotSig	7486	3900	Brunello_Huh75_33C_229E
CTNNBL1	0.920031	0.207556	1	NotSig	11625	3901	Brunello_Huh75_33C_229E
CTNND1	0.906416	0.180283	1	NotSig	17734	3902	Brunello_Huh75_33C_229E
CTNND2	0.288118	-0.152659	1	NotSig	9931	3903	Brunello_Huh75_33C_229E
CTNS	0.860255	0.401229	1	NotSig	13896	3904	Brunello_Huh75_33C_229E
CTPS1	0.0890954	-0.555414	1	NotSig	8720	3905	Brunello_Huh75_33C_229E
CTPS2	0.233155	-0.0978355	1	NotSig	18342	3906	Brunello_Huh75_33C_229E
CTR9	0.587974	-0.679141	1	NotSig	5115	3907	Brunello_Huh75_33C_229E
CTRB1	0.857587	-0.189392	1	NotSig	2973	3908	Brunello_Huh75_33C_229E
CTRB2	0.227153	0.892973	1	NotSig	5062	3909	Brunello_Huh75_33C_229E
CTRC	0.753076	-0.530371	1	NotSig	2780	3910	Brunello_Huh75_33C_229E
CTRL	0.256533	-1.05573	1	NotSig	13693	3911	Brunello_Huh75_33C_229E
CTSA	0.4021	0.436714	1	NotSig	14582	3912	Brunello_Huh75_33C_229E
CTSB	0.702371	0.415874	1	NotSig	19076	3913	Brunello_Huh75_33C_229E
CTSC	0.452031	0.169876	1	NotSig	26	3914	Brunello_Huh75_33C_229E
CTSD	0.22936	-0.999176	1	NotSig	14801	3915	Brunello_Huh75_33C_229E
CTSE	0.428143	0.668406	1	NotSig	8964	3916	Brunello_Huh75_33C_229E
CTSF	0.628568	-0.499218	1	NotSig	7446	3917	Brunello_Huh75_33C_229E
CTSG	0.0572315	0.177586	1	NotSig	17982	3918	Brunello_Huh75_33C_229E
CTSH	0.0451321	1.40774	1	NotSig	14361	3919	Brunello_Huh75_33C_229E
CTSK	0.142046	-1.26806	1	NotSig	9936	3920	Brunello_Huh75_33C_229E
CTSL	0.612981	-0.247211	1	NotSig	13316	3921	Brunello_Huh75_33C_229E
CTSO	0.319671	0.370761	1	NotSig	6485	3922	Brunello_Huh75_33C_229E
CTSS	0.420465	-0.203167	1	NotSig	4534	3923	Brunello_Huh75_33C_229E
CTSV	0.500379	-0.79202	1	NotSig	12348	3924	Brunello_Huh75_33C_229E
CTSW	0.182081	1.13133	1	NotSig	1944	3925	Brunello_Huh75_33C_229E
CTSZ	0.443783	-0.546968	1	NotSig	2840	3926	Brunello_Huh75_33C_229E
CTTN	0.816089	-0.335613	1	NotSig	10723	3927	Brunello_Huh75_33C_229E
CTTNBP2	0.226188	-1.02696	1	NotSig	1358	3928	Brunello_Huh75_33C_229E
CTTNBP2NL	0.336933	0.041238	1	NotSig	11356	3929	Brunello_Huh75_33C_229E
CTU1	0.658748	0.276006	1	NotSig	12677	3930	Brunello_Huh75_33C_229E
CTU2	0.594304	0.532945	1	NotSig	12658	3931	Brunello_Huh75_33C_229E
CTXN1	0.289001	0.351421	1	NotSig	3840	3932	Brunello_Huh75_33C_229E
CTXN2	0.329467	0.614773	1	NotSig	4472	3933	Brunello_Huh75_33C_229E
CTXN3	0.247855	-1.1038	1	NotSig	16987	3934	Brunello_Huh75_33C_229E
CUBN	0.527101	-0.788809	1	NotSig	1376	3935	Brunello_Huh75_33C_229E
CUEDC1	0.951208	-0.252909	1	NotSig	7712	3936	Brunello_Huh75_33C_229E
CUEDC2	0.816463	-0.430791	1	NotSig	2160	3937	Brunello_Huh75_33C_229E
CUL1	0.785117	0.452488	1	NotSig	16926	3938	Brunello_Huh75_33C_229E
CUL2	0.803469	0.0123148	1	NotSig	19238	3939	Brunello_Huh75_33C_229E
CUL3	0.483858	0.372354	1	NotSig	18483	3940	Brunello_Huh75_33C_229E
CUL4A	0.50649	0.5214	1	NotSig	7168	3941	Brunello_Huh75_33C_229E
CUL4B	0.81219	0.000393544	1	NotSig	16279	3942	Brunello_Huh75_33C_229E
CUL5	0.28869	0.474407	1	NotSig	1580	3943	Brunello_Huh75_33C_229E
CUL7	0.597527	0.710226	1	NotSig	16466	3944	Brunello_Huh75_33C_229E
CUL9	0.225795	-1.11627	1	NotSig	11922	3945	Brunello_Huh75_33C_229E
CUTA	0.528473	-0.50138	1	NotSig	1968	3946	Brunello_Huh75_33C_229E
CUTC	0.344722	-0.0658372	1	NotSig	13574	3947	Brunello_Huh75_33C_229E
CUX1	0.832247	-0.403644	1	NotSig	9423	3948	Brunello_Huh75_33C_229E
CUX2	0.952375	0.208842	1	NotSig	3228	3949	Brunello_Huh75_33C_229E
CUZD1	0.630591	0.0641703	1	NotSig	15827	3950	Brunello_Huh75_33C_229E
CWC15	0.717654	-0.549299	1	NotSig	13461	3951	Brunello_Huh75_33C_229E
CWC22	0.953786	-0.157119	1	NotSig	10566	3952	Brunello_Huh75_33C_229E
CWC25	0.228686	-0.0309278	1	NotSig	7064	3953	Brunello_Huh75_33C_229E
CWC27	0.139026	-0.134703	1	NotSig	6344	3954	Brunello_Huh75_33C_229E
CWF19L1	0.194738	0.157222	1	NotSig	994	3955	Brunello_Huh75_33C_229E
CWF19L2	0.821264	-0.0285239	1	NotSig	4550	3956	Brunello_Huh75_33C_229E
CWH43	0.925696	0.23343	1	NotSig	7105	3957	Brunello_Huh75_33C_229E
CX3CL1	0.981138	0.11129	1	NotSig	8301	3958	Brunello_Huh75_33C_229E
CX3CR1	0.0599814	1.10836	1	NotSig	17195	3959	Brunello_Huh75_33C_229E
CXADR	0.113489	0.409017	1	NotSig	2791	3960	Brunello_Huh75_33C_229E
CXCL1	0.709134	-0.166886	1	NotSig	6486	3961	Brunello_Huh75_33C_229E
CXCL10	0.971019	0.0792591	1	NotSig	15074	3962	Brunello_Huh75_33C_229E
CXCL11	0.583397	0.424052	1	NotSig	17610	3963	Brunello_Huh75_33C_229E
CXCL12	0.310469	0.869041	1	NotSig	18370	3964	Brunello_Huh75_33C_229E
CXCL13	0.660326	-0.565172	1	NotSig	7875	3965	Brunello_Huh75_33C_229E
CXCL14	0.818237	-0.0246659	1	NotSig	8651	3966	Brunello_Huh75_33C_229E
CXCL16	0.0919588	-1.24535	1	NotSig	9031	3967	Brunello_Huh75_33C_229E
CXCL17	0.601796	0.134257	1	NotSig	2658	3968	Brunello_Huh75_33C_229E
CXCL2	0.31036	0.749978	1	NotSig	8184	3969	Brunello_Huh75_33C_229E
CXCL3	0.76691	-0.108879	1	NotSig	8613	3970	Brunello_Huh75_33C_229E
CXCL5	0.191423	1.13048	1	NotSig	10326	3971	Brunello_Huh75_33C_229E
CXCL6	0.540926	-0.0328801	1	NotSig	11263	3972	Brunello_Huh75_33C_229E
CXCL8	0.358911	0.863189	1	NotSig	18784	3973	Brunello_Huh75_33C_229E
CXCL9	0.668088	0.433008	1	NotSig	15955	3974	Brunello_Huh75_33C_229E
CXCR1	0.454722	0.73616	1	NotSig	9797	3975	Brunello_Huh75_33C_229E
CXCR2	0.370897	0.389676	1	NotSig	4413	3976	Brunello_Huh75_33C_229E
CXCR3	0.964123	-0.244967	1	NotSig	15405	3977	Brunello_Huh75_33C_229E
CXCR4	0.620256	0.488375	1	NotSig	2407	3978	Brunello_Huh75_33C_229E
CXCR5	0.956838	0.0327811	1	NotSig	988	3979	Brunello_Huh75_33C_229E
CXCR6	0.804432	0.00326413	1	NotSig	17453	3980	Brunello_Huh75_33C_229E
CXorf21	0.847978	-0.196063	1	NotSig	7971	3981	Brunello_Huh75_33C_229E
CXorf23	0.98174	-0.117607	1	NotSig	786	3982	Brunello_Huh75_33C_229E
CXorf36	0.468674	0.833349	1	NotSig	10551	3983	Brunello_Huh75_33C_229E
CXorf38	0.517091	-0.788635	1	NotSig	14488	3984	Brunello_Huh75_33C_229E
CXorf40A	0.0629329	1.34145	1	NotSig	2568	3985	Brunello_Huh75_33C_229E
CXorf40B	0.266786	-0.374007	1	NotSig	17784	3986	Brunello_Huh75_33C_229E
CXorf49	0.666971	-0.61715	1	NotSig	3979	3987	Brunello_Huh75_33C_229E
CXorf49B	0.924567	-0.0957044	1	NotSig	10330	3988	Brunello_Huh75_33C_229E
CXorf51A	0.799588	-0.305958	1	NotSig	13119	3989	Brunello_Huh75_33C_229E
CXorf51B	0.249332	0.671821	1	NotSig	17504	3990	Brunello_Huh75_33C_229E
CXorf56	0.281684	0.390226	1	NotSig	11903	3991	Brunello_Huh75_33C_229E
CXorf57	0.580551	0.389491	1	NotSig	8824	3992	Brunello_Huh75_33C_229E
CXorf58	0.73224	0.207054	1	NotSig	18363	3993	Brunello_Huh75_33C_229E
CXorf65	0.692569	0.0590396	1	NotSig	18026	3994	Brunello_Huh75_33C_229E
CXorf66	0.74097	0.0172086	1	NotSig	17434	3995	Brunello_Huh75_33C_229E
CXorf67	0.426202	0.868956	1	NotSig	9428	3996	Brunello_Huh75_33C_229E
CXXC1	0.0478357	-1.39832	1	NotSig	9882	3997	Brunello_Huh75_33C_229E
CXXC4	0.289602	-0.916064	1	NotSig	11492	3998	Brunello_Huh75_33C_229E
CXXC5	0.419814	-0.853518	1	NotSig	12719	3999	Brunello_Huh75_33C_229E
CYB561	0.0611988	-0.270071	1	NotSig	9569	4000	Brunello_Huh75_33C_229E
CYB561A3	0.713894	-0.509925	1	NotSig	6727	4001	Brunello_Huh75_33C_229E
CYB561D1	0.190226	-1.14715	1	NotSig	2001	4002	Brunello_Huh75_33C_229E
CYB561D2	0.0460833	0.312623	1	NotSig	12187	4003	Brunello_Huh75_33C_229E
CYB5A	0.565104	0.686626	1	NotSig	14834	4004	Brunello_Huh75_33C_229E
CYB5B	0.128122	0.665609	1	NotSig	15183	4005	Brunello_Huh75_33C_229E
CYB5D1	0.726301	-0.462811	1	NotSig	6361	4006	Brunello_Huh75_33C_229E
CYB5D2	0.999221	-0.0432944	1	NotSig	16332	4007	Brunello_Huh75_33C_229E
CYB5R1	0.1287	-0.00911152	1	NotSig	90	4008	Brunello_Huh75_33C_229E
CYB5R2	0.599014	-0.0381849	1	NotSig	4198	4009	Brunello_Huh75_33C_229E
CYB5R3	0.314283	-0.97262	1	NotSig	3729	4010	Brunello_Huh75_33C_229E
CYB5R4	0.382938	-0.931297	1	NotSig	18431	4011	Brunello_Huh75_33C_229E
CYB5RL	0.424722	-0.301529	1	NotSig	6857	4012	Brunello_Huh75_33C_229E
CYBA	0.00212531	1.93164	1	NotSig	12952	4013	Brunello_Huh75_33C_229E
CYBB	0.588762	-0.152549	1	NotSig	12246	4014	Brunello_Huh75_33C_229E
CYBRD1	0.312103	0.628477	1	NotSig	4782	4015	Brunello_Huh75_33C_229E
CYC1	0.613029	-0.710067	1	NotSig	7388	4016	Brunello_Huh75_33C_229E
CYCS	0.723646	0.0253764	1	NotSig	12992	4017	Brunello_Huh75_33C_229E
CYFIP1	0.845392	0.44933	1	NotSig	14028	4018	Brunello_Huh75_33C_229E
CYFIP2	0.182313	-0.374291	1	NotSig	16438	4019	Brunello_Huh75_33C_229E
CYGB	0.969312	-0.247312	1	NotSig	17988	4020	Brunello_Huh75_33C_229E
CYHR1	0.19399	1.06284	1	NotSig	5656	4021	Brunello_Huh75_33C_229E
CYLC1	0.120171	1.29503	1	NotSig	2040	4022	Brunello_Huh75_33C_229E
CYLC2	0.399812	-0.486594	1	NotSig	7317	4023	Brunello_Huh75_33C_229E
CYLD	0.839537	0.366319	1	NotSig	15896	4024	Brunello_Huh75_33C_229E
CYP11A1	0.886524	-0.0979882	1	NotSig	17549	4025	Brunello_Huh75_33C_229E
CYP11B1	0.893749	-0.170046	1	NotSig	639	4026	Brunello_Huh75_33C_229E
CYP11B2	0.550601	0.362132	1	NotSig	13552	4027	Brunello_Huh75_33C_229E
CYP17A1	0.5415	-0.181324	1	NotSig	15335	4028	Brunello_Huh75_33C_229E
CYP19A1	0.446646	-0.578004	1	NotSig	11107	4029	Brunello_Huh75_33C_229E
CYP1A1	0.9324	0.0620361	1	NotSig	3006	4030	Brunello_Huh75_33C_229E
CYP1A2	0.217506	1.08664	1	NotSig	15838	4031	Brunello_Huh75_33C_229E
CYP1B1	0.156637	1.21167	1	NotSig	10666	4032	Brunello_Huh75_33C_229E
CYP20A1	0.287262	1.04505	1	NotSig	750	4033	Brunello_Huh75_33C_229E
CYP21A2	0.179868	-0.270251	1	NotSig	5165	4034	Brunello_Huh75_33C_229E
CYP24A1	0.56952	-0.46405	1	NotSig	10756	4035	Brunello_Huh75_33C_229E
CYP26A1	0.605471	-0.231564	1	NotSig	13441	4036	Brunello_Huh75_33C_229E
CYP26B1	0.0739459	1.01243	1	NotSig	9944	4037	Brunello_Huh75_33C_229E
CYP26C1	0.442315	0.553541	1	NotSig	10936	4038	Brunello_Huh75_33C_229E
CYP27A1	0.137847	1.27174	1	NotSig	11260	4039	Brunello_Huh75_33C_229E
CYP27B1	0.18421	0.272189	1	NotSig	789	4040	Brunello_Huh75_33C_229E
CYP27C1	0.00245606	0.298141	1	NotSig	10407	4041	Brunello_Huh75_33C_229E
CYP2A13	0.908932	-0.0527679	1	NotSig	6032	4042	Brunello_Huh75_33C_229E
CYP2A6	0.588648	-0.530148	1	NotSig	857	4043	Brunello_Huh75_33C_229E
CYP2A7	0.95428	-0.189641	1	NotSig	12757	4044	Brunello_Huh75_33C_229E
CYP2B6	0.0939713	0.0135027	1	NotSig	7061	4045	Brunello_Huh75_33C_229E
CYP2C18	0.365296	0.956498	1	NotSig	15512	4046	Brunello_Huh75_33C_229E
CYP2C19	0.200224	0.20407	1	NotSig	12744	4047	Brunello_Huh75_33C_229E
CYP2C8	0.152591	-0.737905	1	NotSig	4758	4048	Brunello_Huh75_33C_229E
CYP2C9	0.218593	0.860713	1	NotSig	5358	4049	Brunello_Huh75_33C_229E
CYP2D6	0.620184	0.640941	1	NotSig	11244	4050	Brunello_Huh75_33C_229E
CYP2E1	0.217194	-0.060101	1	NotSig	18090	4051	Brunello_Huh75_33C_229E
CYP2F1	0.172665	1.1912	1	NotSig	246	4052	Brunello_Huh75_33C_229E
CYP2J2	0.202188	-0.593225	1	NotSig	8285	4053	Brunello_Huh75_33C_229E
CYP2R1	0.250818	-0.117248	1	NotSig	14343	4054	Brunello_Huh75_33C_229E
CYP2S1	0.705787	0.295971	1	NotSig	3231	4055	Brunello_Huh75_33C_229E
CYP2U1	0.539799	-0.264934	1	NotSig	13807	4056	Brunello_Huh75_33C_229E
CYP2W1	0.713819	-0.0483062	1	NotSig	15675	4057	Brunello_Huh75_33C_229E
CYP39A1	0.345988	0.402707	1	NotSig	6006	4058	Brunello_Huh75_33C_229E
CYP3A4	0.859666	0.441066	1	NotSig	14863	4059	Brunello_Huh75_33C_229E
CYP3A43	0.986942	0.058989	1	NotSig	9841	4060	Brunello_Huh75_33C_229E
CYP3A5	0.292079	0.893122	1	NotSig	553	4061	Brunello_Huh75_33C_229E
CYP3A7	0.608138	0.463519	1	NotSig	11953	4062	Brunello_Huh75_33C_229E
CYP3A7-CYP3A51P	0.618314	-0.427933	1	NotSig	7345	4063	Brunello_Huh75_33C_229E
CYP46A1	0.613151	-0.209734	1	NotSig	11231	4064	Brunello_Huh75_33C_229E
CYP4A11	0.166791	0.915706	1	NotSig	18416	4065	Brunello_Huh75_33C_229E
CYP4A22	0.175226	0.495628	1	NotSig	12504	4066	Brunello_Huh75_33C_229E
CYP4B1	0.361358	0.860849	1	NotSig	5029	4067	Brunello_Huh75_33C_229E
CYP4F11	0.695715	-0.503477	1	NotSig	5197	4068	Brunello_Huh75_33C_229E
CYP4F12	0.83495	-0.136755	1	NotSig	10919	4069	Brunello_Huh75_33C_229E
CYP4F2	0.201268	0.380587	1	NotSig	11920	4070	Brunello_Huh75_33C_229E
CYP4F22	0.0884266	0.812888	1	NotSig	12570	4071	Brunello_Huh75_33C_229E
CYP4F3	0.823252	-0.264011	1	NotSig	15810	4072	Brunello_Huh75_33C_229E
CYP4F8	0.530342	0.455835	1	NotSig	13091	4073	Brunello_Huh75_33C_229E
CYP4V2	0.854368	-0.175484	1	NotSig	1965	4074	Brunello_Huh75_33C_229E
CYP4X1	0.842619	-0.443428	1	NotSig	16647	4075	Brunello_Huh75_33C_229E
CYP4Z1	0.290091	0.0658941	1	NotSig	3740	4076	Brunello_Huh75_33C_229E
CYP51A1	0.129988	-1.14029	1	NotSig	3492	4077	Brunello_Huh75_33C_229E
CYP7A1	0.928379	-0.328776	1	NotSig	12439	4078	Brunello_Huh75_33C_229E
CYP7B1	0.159114	0.919021	1	NotSig	3758	4079	Brunello_Huh75_33C_229E
CYP8B1	0.847166	-0.0458932	1	NotSig	12478	4080	Brunello_Huh75_33C_229E
CYR61	0.82334	-0.414619	1	NotSig	7855	4081	Brunello_Huh75_33C_229E
CYS1	0.780645	-0.500651	1	NotSig	15081	4082	Brunello_Huh75_33C_229E
CYSLTR1	0.878248	0.212175	1	NotSig	9990	4083	Brunello_Huh75_33C_229E
CYSLTR2	0.387635	0.252411	1	NotSig	3810	4084	Brunello_Huh75_33C_229E
CYSRT1	0.0391568	-0.142443	1	NotSig	11121	4085	Brunello_Huh75_33C_229E
CYSTM1	0.887102	-0.404327	1	NotSig	235	4086	Brunello_Huh75_33C_229E
CYTH1	0.243709	0.356393	1	NotSig	18285	4087	Brunello_Huh75_33C_229E
CYTH2	0.164746	1.14548	1	NotSig	19316	4088	Brunello_Huh75_33C_229E
CYTH3	0.50874	0.0444176	1	NotSig	5076	4089	Brunello_Huh75_33C_229E
CYTH4	0.205233	0.604841	1	NotSig	7334	4090	Brunello_Huh75_33C_229E
CYTIP	0.666805	-0.648922	1	NotSig	14877	4091	Brunello_Huh75_33C_229E
CYTL1	0.347507	-0.669166	1	NotSig	16403	4092	Brunello_Huh75_33C_229E
CYYR1	0.963865	-0.153052	1	NotSig	2438	4093	Brunello_Huh75_33C_229E
D2HGDH	0.582927	0.237488	1	NotSig	11774	4094	Brunello_Huh75_33C_229E
DAAM1	0.364371	-0.189903	1	NotSig	15561	4095	Brunello_Huh75_33C_229E
DAAM2	0.597852	-0.25961	1	NotSig	19256	4096	Brunello_Huh75_33C_229E
DAB1	0.372845	-0.589386	1	NotSig	17726	4097	Brunello_Huh75_33C_229E
DAB2	0.535553	0.320642	1	NotSig	14788	4098	Brunello_Huh75_33C_229E
DAB2IP	0.992853	0.0181927	1	NotSig	6063	4099	Brunello_Huh75_33C_229E
DACH1	0.608577	0.674768	1	NotSig	3435	4100	Brunello_Huh75_33C_229E
DACH2	0.606605	-0.222229	1	NotSig	10539	4101	Brunello_Huh75_33C_229E
DACT1	0.456441	0.263927	1	NotSig	5744	4102	Brunello_Huh75_33C_229E
DACT2	0.537564	0.0267588	1	NotSig	8526	4103	Brunello_Huh75_33C_229E
DACT3	0.105195	0.354394	1	NotSig	7697	4104	Brunello_Huh75_33C_229E
DAD1	0.512425	0.698508	1	NotSig	13414	4105	Brunello_Huh75_33C_229E
DAG1	0.86172	-0.188822	1	NotSig	2082	4106	Brunello_Huh75_33C_229E
DAGLA	0.255151	-1.09109	1	NotSig	2391	4107	Brunello_Huh75_33C_229E
DAGLB	0.240614	-0.272299	1	NotSig	10365	4108	Brunello_Huh75_33C_229E
DALRD3	0.813886	-0.393513	1	NotSig	19203	4109	Brunello_Huh75_33C_229E
DAND5	0.313481	0.814187	1	NotSig	347	4110	Brunello_Huh75_33C_229E
DAO	0.605013	0.0438049	1	NotSig	17205	4111	Brunello_Huh75_33C_229E
DAOA	0.168067	-0.701478	1	NotSig	5745	4112	Brunello_Huh75_33C_229E
DAP	0.94786	0.193206	1	NotSig	18979	4113	Brunello_Huh75_33C_229E
DAP3	0.701449	-0.143355	1	NotSig	11137	4114	Brunello_Huh75_33C_229E
DAPK1	0.602636	-0.426555	1	NotSig	8150	4115	Brunello_Huh75_33C_229E
DAPK2	0.023927	0.7719	1	NotSig	14316	4116	Brunello_Huh75_33C_229E
DAPK3	0.119742	1.30033	1	NotSig	10176	4117	Brunello_Huh75_33C_229E
DAPL1	0.357242	-0.155654	1	NotSig	10126	4118	Brunello_Huh75_33C_229E
DAPP1	0.426285	-0.843759	1	NotSig	8703	4119	Brunello_Huh75_33C_229E
DARS	0.74586	-0.392138	1	NotSig	16688	4120	Brunello_Huh75_33C_229E
DARS2	0.350199	0.280823	1	NotSig	9771	4121	Brunello_Huh75_33C_229E
DAW1	0.812365	-0.415327	1	NotSig	16345	4122	Brunello_Huh75_33C_229E
DAXX	0.798885	0.268341	1	NotSig	19304	4123	Brunello_Huh75_33C_229E
DAZ1	0.201493	0.677396	1	NotSig	11182	4124	Brunello_Huh75_33C_229E
DAZ2	0.859232	-0.450998	1	NotSig	17417	4125	Brunello_Huh75_33C_229E
DAZ3	0.326965	-0.973338	1	NotSig	12849	4126	Brunello_Huh75_33C_229E
DAZ4	0.0245563	0.592182	1	NotSig	18191	4127	Brunello_Huh75_33C_229E
DAZAP1	0.00103462	0.23604	1	NotSig	10227	4128	Brunello_Huh75_33C_229E
DAZAP2	0.701198	-0.585143	1	NotSig	16949	4129	Brunello_Huh75_33C_229E
DAZL	0.18615	-0.260377	1	NotSig	5552	4130	Brunello_Huh75_33C_229E
DBF4	0.623875	-0.702142	1	NotSig	19035	4131	Brunello_Huh75_33C_229E
DBF4B	0.425236	0.0942739	1	NotSig	1964	4132	Brunello_Huh75_33C_229E
DBH	0.660478	-0.424264	1	NotSig	17868	4133	Brunello_Huh75_33C_229E
DBI	0.5488	0.221352	1	NotSig	11629	4134	Brunello_Huh75_33C_229E
DBN1	0.539296	-0.692632	1	NotSig	5556	4135	Brunello_Huh75_33C_229E
DBNDD1	0.272457	-0.0763634	1	NotSig	10561	4136	Brunello_Huh75_33C_229E
DBNDD2	0.558311	-0.101827	1	NotSig	10599	4137	Brunello_Huh75_33C_229E
DBNL	0.115333	0.0543394	1	NotSig	6804	4138	Brunello_Huh75_33C_229E
DBP	0.800476	-0.516673	1	NotSig	6416	4139	Brunello_Huh75_33C_229E
DBR1	0.779042	0.102862	1	NotSig	19017	4140	Brunello_Huh75_33C_229E
DBT	0.961288	0.149311	1	NotSig	10036	4141	Brunello_Huh75_33C_229E
DBX1	0.613442	0.328213	1	NotSig	8047	4142	Brunello_Huh75_33C_229E
DBX2	0.593715	-0.2307	1	NotSig	1728	4143	Brunello_Huh75_33C_229E
DCAF10	0.604013	0.00952825	1	NotSig	11269	4144	Brunello_Huh75_33C_229E
DCAF11	0.212721	0.704667	1	NotSig	16575	4145	Brunello_Huh75_33C_229E
DCAF12	0.272875	0.762583	1	NotSig	6245	4146	Brunello_Huh75_33C_229E
DCAF12L1	0.220591	1.08044	1	NotSig	12848	4147	Brunello_Huh75_33C_229E
DCAF12L2	0.44065	-0.843479	1	NotSig	2326	4148	Brunello_Huh75_33C_229E
DCAF13	0.869179	0.0626685	1	NotSig	5435	4149	Brunello_Huh75_33C_229E
DCAF15	0.739429	-0.57884	1	NotSig	203	4150	Brunello_Huh75_33C_229E
DCAF16	0.578887	0.338803	1	NotSig	16198	4151	Brunello_Huh75_33C_229E
DCAF17	0.6437	-0.541884	1	NotSig	913	4152	Brunello_Huh75_33C_229E
DCAF4	0.289054	0.189887	1	NotSig	6806	4153	Brunello_Huh75_33C_229E
DCAF4L1	0.895874	0.389238	1	NotSig	142	4154	Brunello_Huh75_33C_229E
DCAF4L2	0.180343	0.630663	1	NotSig	8311	4155	Brunello_Huh75_33C_229E
DCAF5	0.951568	-0.268684	1	NotSig	16819	4156	Brunello_Huh75_33C_229E
DCAF6	0.41356	0.299414	1	NotSig	11204	4157	Brunello_Huh75_33C_229E
DCAF7	0.147213	-1.19854	1	NotSig	12817	4158	Brunello_Huh75_33C_229E
DCAF8	0.923458	-0.355583	1	NotSig	14718	4159	Brunello_Huh75_33C_229E
DCAF8L1	0.795375	0.508466	1	NotSig	19283	4160	Brunello_Huh75_33C_229E
DCAF8L2	0.306189	0.908689	1	NotSig	5575	4161	Brunello_Huh75_33C_229E
DCAKD	0.234868	-0.865895	1	NotSig	16408	4162	Brunello_Huh75_33C_229E
DCANP1	0.649684	0.0306109	1	NotSig	1620	4163	Brunello_Huh75_33C_229E
DCBLD1	0.894071	-0.369039	1	NotSig	9281	4164	Brunello_Huh75_33C_229E
DCBLD2	0.815801	0.0158476	1	NotSig	14489	4165	Brunello_Huh75_33C_229E
DCC	0.25201	-0.820822	1	NotSig	5326	4166	Brunello_Huh75_33C_229E
DCD	0.288213	0.473478	1	NotSig	6051	4167	Brunello_Huh75_33C_229E
DCDC1	0.778814	-0.527897	1	NotSig	15125	4168	Brunello_Huh75_33C_229E
DCDC2	0.0421611	-0.402987	1	NotSig	17313	4169	Brunello_Huh75_33C_229E
DCDC2B	0.244732	0.252751	1	NotSig	6067	4170	Brunello_Huh75_33C_229E
DCDC2C	0.0693734	-0.15739	1	NotSig	9837	4171	Brunello_Huh75_33C_229E
DCDC5	0.0456346	0.70801	1	NotSig	7199	4172	Brunello_Huh75_33C_229E
DCHS1	0.748238	-0.570458	1	NotSig	1699	4173	Brunello_Huh75_33C_229E
DCHS2	0.743872	0.573344	1	NotSig	10359	4174	Brunello_Huh75_33C_229E
DCK	0.618626	0.439406	1	NotSig	13466	4175	Brunello_Huh75_33C_229E
DCLK1	0.34979	0.367091	1	NotSig	12813	4176	Brunello_Huh75_33C_229E
DCLK2	0.79642	0.52755	1	NotSig	1486	4177	Brunello_Huh75_33C_229E
DCLK3	0.96304	-0.107021	1	NotSig	14049	4178	Brunello_Huh75_33C_229E
DCLRE1A	0.419914	-0.0540272	1	NotSig	7330	4179	Brunello_Huh75_33C_229E
DCLRE1B	0.54886	-0.527964	1	NotSig	12896	4180	Brunello_Huh75_33C_229E
DCLRE1C	0.545256	-0.273248	1	NotSig	198	4181	Brunello_Huh75_33C_229E
DCN	0.329979	-0.722048	1	NotSig	14631	4182	Brunello_Huh75_33C_229E
DCP1A	0.916872	-0.253492	1	NotSig	9820	4183	Brunello_Huh75_33C_229E
DCP1B	0.643218	-0.0496775	1	NotSig	3312	4184	Brunello_Huh75_33C_229E
DCP2	0.815732	-0.500746	1	NotSig	11003	4185	Brunello_Huh75_33C_229E
DCPS	0.267396	1.07289	1	NotSig	8754	4186	Brunello_Huh75_33C_229E
DCST1	0.283018	-1.04167	1	NotSig	7141	4187	Brunello_Huh75_33C_229E
DCST2	0.952661	-0.00531597	1	NotSig	531	4188	Brunello_Huh75_33C_229E
DCSTAMP	0.991303	-0.0234467	1	NotSig	11817	4189	Brunello_Huh75_33C_229E
DCT	0.00091403	1.37929	1	NotSig	15200	4190	Brunello_Huh75_33C_229E
DCTD	0.224433	0.618739	1	NotSig	6661	4191	Brunello_Huh75_33C_229E
DCTN1	0.224494	-0.542528	1	NotSig	14287	4192	Brunello_Huh75_33C_229E
DCTN2	0.0994511	-1.35232	1	NotSig	18165	4193	Brunello_Huh75_33C_229E
DCTN3	0.17653	-0.154293	1	NotSig	19130	4194	Brunello_Huh75_33C_229E
DCTN4	0.381408	-0.914559	1	NotSig	9964	4195	Brunello_Huh75_33C_229E
DCTN5	0.718029	0.0212047	1	NotSig	16383	4196	Brunello_Huh75_33C_229E
DCTN6	0.998784	0.0461772	1	NotSig	13313	4197	Brunello_Huh75_33C_229E
DCTPP1	0.663056	-0.00485894	1	NotSig	14350	4198	Brunello_Huh75_33C_229E
DCUN1D1	0.062164	0.191395	1	NotSig	11458	4199	Brunello_Huh75_33C_229E
DCUN1D2	0.356493	-0.00305345	1	NotSig	7038	4200	Brunello_Huh75_33C_229E
DCUN1D3	0.237333	0.746071	1	NotSig	3939	4201	Brunello_Huh75_33C_229E
DCUN1D4	0.521382	-0.308286	1	NotSig	2719	4202	Brunello_Huh75_33C_229E
DCUN1D5	0.919679	0.152096	1	NotSig	1838	4203	Brunello_Huh75_33C_229E
DCX	0.153072	-0.54298	1	NotSig	13136	4204	Brunello_Huh75_33C_229E
DCXR	0.447328	0.000168967	1	NotSig	6609	4205	Brunello_Huh75_33C_229E
DDA1	0.564695	0.47436	1	NotSig	10453	4206	Brunello_Huh75_33C_229E
DDAH1	0.234549	0.344894	1	NotSig	9149	4207	Brunello_Huh75_33C_229E
DDAH2	0.383977	0.695279	1	NotSig	4995	4208	Brunello_Huh75_33C_229E
DDB1	0.491119	0.372969	1	NotSig	6769	4209	Brunello_Huh75_33C_229E
DDB2	0.797961	-0.312866	1	NotSig	8730	4210	Brunello_Huh75_33C_229E
DDC	0.0343219	-0.179365	1	NotSig	4406	4211	Brunello_Huh75_33C_229E
DDHD1	0.468149	0.117026	1	NotSig	179	4212	Brunello_Huh75_33C_229E
DDHD2	0.91259	0.28011	1	NotSig	3271	4213	Brunello_Huh75_33C_229E
DDI1	0.594979	-0.704413	1	NotSig	1589	4214	Brunello_Huh75_33C_229E
DDI2	0.596054	-0.450384	1	NotSig	11582	4215	Brunello_Huh75_33C_229E
DDIAS	0.313757	0.469891	1	NotSig	11095	4216	Brunello_Huh75_33C_229E
DDIT3	0.165211	-1.19548	1	NotSig	17951	4217	Brunello_Huh75_33C_229E
DDIT4	0.144414	0.65848	1	NotSig	13543	4218	Brunello_Huh75_33C_229E
DDIT4L	0.370407	-0.0518986	1	NotSig	3597	4219	Brunello_Huh75_33C_229E
DDN	0.845671	-0.315052	1	NotSig	8877	4220	Brunello_Huh75_33C_229E
DDO	0.256015	0.307165	1	NotSig	10791	4221	Brunello_Huh75_33C_229E
DDOST	0.28653	-0.442061	1	NotSig	5399	4222	Brunello_Huh75_33C_229E
DDR1	0.81644	0.485242	1	NotSig	19057	4223	Brunello_Huh75_33C_229E
DDR2	0.494716	0.25399	1	NotSig	1753	4224	Brunello_Huh75_33C_229E
DDRGK1	0.908936	0.350961	1	NotSig	3942	4225	Brunello_Huh75_33C_229E
DDT	0.309891	-0.238718	1	NotSig	18027	4226	Brunello_Huh75_33C_229E
DDTL	0.728507	0.459316	1	NotSig	18998	4227	Brunello_Huh75_33C_229E
DDX1	0.000225252	2.47274	1	NotSig	11853	4228	Brunello_Huh75_33C_229E
DDX10	0.929683	0.0733822	1	NotSig	17678	4229	Brunello_Huh75_33C_229E
DDX11	0.0660706	1.43306	1	NotSig	8162	4230	Brunello_Huh75_33C_229E
DDX17	0.665278	-0.320097	1	NotSig	5652	4231	Brunello_Huh75_33C_229E
DDX18	0.909311	0.200924	1	NotSig	9310	4232	Brunello_Huh75_33C_229E
DDX19A	0.809154	-0.309424	1	NotSig	401	4233	Brunello_Huh75_33C_229E
DDX19B	0.330477	-0.975289	1	NotSig	13804	4234	Brunello_Huh75_33C_229E
DDX20	0.778998	0.0789101	1	NotSig	7632	4235	Brunello_Huh75_33C_229E
DDX21	0.94888	0.303942	1	NotSig	2298	4236	Brunello_Huh75_33C_229E
DDX23	0.557928	-0.606167	1	NotSig	16504	4237	Brunello_Huh75_33C_229E
DDX24	0.60084	-0.150105	1	NotSig	12037	4238	Brunello_Huh75_33C_229E
DDX25	0.817004	-0.494761	1	NotSig	12709	4239	Brunello_Huh75_33C_229E
DDX26B	0.0726812	0.710345	1	NotSig	14174	4240	Brunello_Huh75_33C_229E
DDX27	0.925441	-0.0337226	1	NotSig	5977	4241	Brunello_Huh75_33C_229E
DDX28	0.563123	-0.045543	1	NotSig	11295	4242	Brunello_Huh75_33C_229E
DDX31	0.646556	0.164819	1	NotSig	240	4243	Brunello_Huh75_33C_229E
DDX39A	0.195581	0.531563	1	NotSig	16812	4244	Brunello_Huh75_33C_229E
DDX39B	0.636397	-0.637292	1	NotSig	12923	4245	Brunello_Huh75_33C_229E
DDX3X	0.89368	0.170155	1	NotSig	6717	4246	Brunello_Huh75_33C_229E
DDX3Y	0.903397	-0.0309559	1	NotSig	3899	4247	Brunello_Huh75_33C_229E
DDX4	0.178948	0.082313	1	NotSig	17462	4248	Brunello_Huh75_33C_229E
DDX41	0.940555	0.167563	1	NotSig	10484	4249	Brunello_Huh75_33C_229E
DDX42	0.6989	0.349122	1	NotSig	12858	4250	Brunello_Huh75_33C_229E
DDX43	0.683917	0.597202	1	NotSig	10940	4251	Brunello_Huh75_33C_229E
DDX46	0.685961	0.477807	1	NotSig	18143	4252	Brunello_Huh75_33C_229E
DDX47	0.197748	0.86772	1	NotSig	5949	4253	Brunello_Huh75_33C_229E
DDX49	0.995089	-0.110789	1	NotSig	16188	4254	Brunello_Huh75_33C_229E
DDX5	0.78219	-0.164301	1	NotSig	19310	4255	Brunello_Huh75_33C_229E
DDX50	0.754723	-0.543281	1	NotSig	9926	4256	Brunello_Huh75_33C_229E
DDX51	0.0450964	0.898591	1	NotSig	15197	4257	Brunello_Huh75_33C_229E
DDX52	0.831203	0.0754767	1	NotSig	6968	4258	Brunello_Huh75_33C_229E
DDX53	0.481403	0.123775	1	NotSig	13683	4259	Brunello_Huh75_33C_229E
DDX54	0.900243	-0.346094	1	NotSig	16905	4260	Brunello_Huh75_33C_229E
DDX55	0.000124126	2.50759	1	NotSig	8895	4261	Brunello_Huh75_33C_229E
DDX56	0.121194	0.959282	1	NotSig	18757	4262	Brunello_Huh75_33C_229E
DDX58	0.929936	0.320085	1	NotSig	13774	4263	Brunello_Huh75_33C_229E
DDX59	0.54717	-0.776524	1	NotSig	14299	4264	Brunello_Huh75_33C_229E
DDX6	0.691186	-0.633942	1	NotSig	17016	4265	Brunello_Huh75_33C_229E
DDX60	0.829603	-0.465768	1	NotSig	4549	4266	Brunello_Huh75_33C_229E
DDX60L	0.72804	-0.308087	1	NotSig	14644	4267	Brunello_Huh75_33C_229E
DEAF1	0.543371	0.726948	1	NotSig	14281	4268	Brunello_Huh75_33C_229E
2020-12-01	0.965563	0.137218	1	NotSig	10013	4269	Brunello_Huh75_33C_229E
DECR1	0.0245104	-0.185916	1	NotSig	11377	4270	Brunello_Huh75_33C_229E
DECR2	0.0870985	0.929362	1	NotSig	13797	4271	Brunello_Huh75_33C_229E
DEDD	0.646872	-0.0270488	1	NotSig	3190	4272	Brunello_Huh75_33C_229E
DEDD2	0.767231	0.374967	1	NotSig	15783	4273	Brunello_Huh75_33C_229E
DEF6	0.299903	-0.264094	1	NotSig	8787	4274	Brunello_Huh75_33C_229E
DEF8	0.487479	-0.698009	1	NotSig	8983	4275	Brunello_Huh75_33C_229E
DEFA1	0.635934	0.494397	1	NotSig	8984	4276	Brunello_Huh75_33C_229E
DEFA1B	0.0867143	-1.36138	1	NotSig	18679	4277	Brunello_Huh75_33C_229E
DEFA3	0.31343	-0.853108	1	NotSig	4044	4278	Brunello_Huh75_33C_229E
DEFA4	0.347456	0.394795	1	NotSig	14059	4279	Brunello_Huh75_33C_229E
DEFA5	0.355539	-0.468016	1	NotSig	1159	4280	Brunello_Huh75_33C_229E
DEFA6	0.0215202	0.251416	1	NotSig	15300	4281	Brunello_Huh75_33C_229E
DEFB1	0.193341	0.901554	1	NotSig	2344	4282	Brunello_Huh75_33C_229E
DEFB103A	0.283454	-0.636131	1	NotSig	9610	4283	Brunello_Huh75_33C_229E
DEFB104B	0.758517	0.143508	1	NotSig	13288	4284	Brunello_Huh75_33C_229E
DEFB105A	0.696289	-0.580391	1	NotSig	8858	4285	Brunello_Huh75_33C_229E
DEFB105B	0.0970788	-1.33967	1	NotSig	17574	4286	Brunello_Huh75_33C_229E
DEFB106A	0.864369	-0.35788	1	NotSig	16667	4287	Brunello_Huh75_33C_229E
DEFB106B	0.108198	1.16955	1	NotSig	9609	4288	Brunello_Huh75_33C_229E
DEFB107A	0.229432	0.600589	1	NotSig	10466	4289	Brunello_Huh75_33C_229E
DEFB107B	0.00621038	-1.94993	1	NotSig	14125	4290	Brunello_Huh75_33C_229E
DEFB108B	0.87902	-0.34287	1	NotSig	17643	4291	Brunello_Huh75_33C_229E
DEFB110	0.252803	-0.917242	1	NotSig	6800	4292	Brunello_Huh75_33C_229E
DEFB112	0.563034	0.696193	1	NotSig	18189	4293	Brunello_Huh75_33C_229E
DEFB113	0.320165	-0.987171	1	NotSig	2447	4294	Brunello_Huh75_33C_229E
DEFB114	0.690731	-0.475317	1	NotSig	10096	4295	Brunello_Huh75_33C_229E
DEFB115	0.683619	0.55842	1	NotSig	6530	4296	Brunello_Huh75_33C_229E
DEFB116	0.109166	-0.811164	1	NotSig	2484	4297	Brunello_Huh75_33C_229E
DEFB118	0.814247	-0.253471	1	NotSig	12213	4298	Brunello_Huh75_33C_229E
DEFB119	0.171455	0.677766	1	NotSig	2346	4299	Brunello_Huh75_33C_229E
DEFB121	0.603162	-0.151868	1	NotSig	13459	4300	Brunello_Huh75_33C_229E
DEFB123	0.58655	-0.0181764	1	NotSig	15909	4301	Brunello_Huh75_33C_229E
DEFB124	0.188058	0.103118	1	NotSig	17293	4302	Brunello_Huh75_33C_229E
DEFB125	0.0022064	0.945855	1	NotSig	8578	4303	Brunello_Huh75_33C_229E
DEFB126	0.265023	0.207855	1	NotSig	4484	4304	Brunello_Huh75_33C_229E
DEFB127	0.560898	-0.424533	1	NotSig	4992	4305	Brunello_Huh75_33C_229E
DEFB128	0.302267	0.472988	1	NotSig	17098	4306	Brunello_Huh75_33C_229E
DEFB129	0.0502857	0.0769505	1	NotSig	18467	4307	Brunello_Huh75_33C_229E
DEFB130	0.514281	-0.744767	1	NotSig	16506	4308	Brunello_Huh75_33C_229E
DEFB131	0.204006	-1.05359	1	NotSig	7323	4309	Brunello_Huh75_33C_229E
DEFB132	0.912412	0.0820092	1	NotSig	6532	4310	Brunello_Huh75_33C_229E
DEFB133	0.14796	1.08575	1	NotSig	294	4311	Brunello_Huh75_33C_229E
DEFB134	0.146602	0.742634	1	NotSig	6600	4312	Brunello_Huh75_33C_229E
DEFB135	0.0932041	-1.34624	1	NotSig	4920	4313	Brunello_Huh75_33C_229E
DEFB136	0.479092	0.697251	1	NotSig	16116	4314	Brunello_Huh75_33C_229E
DEFB4A	0.26055	0.212893	1	NotSig	9724	4315	Brunello_Huh75_33C_229E
DEFB4B	0.694053	-0.500614	1	NotSig	17915	4316	Brunello_Huh75_33C_229E
DEGS1	0.321278	-0.410208	1	NotSig	18059	4317	Brunello_Huh75_33C_229E
DEGS2	0.524567	-0.326639	1	NotSig	6923	4318	Brunello_Huh75_33C_229E
DEK	0.909422	-0.177081	1	NotSig	505	4319	Brunello_Huh75_33C_229E
DENND1A	0.0635361	-1.37331	1	NotSig	4536	4320	Brunello_Huh75_33C_229E
DENND1B	0.485891	0.00865642	1	NotSig	2941	4321	Brunello_Huh75_33C_229E
DENND1C	0.829483	-0.439792	1	NotSig	3925	4322	Brunello_Huh75_33C_229E
DENND2A	0.873199	-0.0557708	1	NotSig	15263	4323	Brunello_Huh75_33C_229E
DENND2C	0.0476903	0.34085	1	NotSig	15345	4324	Brunello_Huh75_33C_229E
DENND2D	0.614483	-0.00430291	1	NotSig	11316	4325	Brunello_Huh75_33C_229E
DENND3	0.290073	0.237336	1	NotSig	11973	4326	Brunello_Huh75_33C_229E
DENND4A	0.527568	-0.214025	1	NotSig	5382	4327	Brunello_Huh75_33C_229E
DENND4B	0.647674	-0.0845194	1	NotSig	11447	4328	Brunello_Huh75_33C_229E
DENND4C	0.250104	-1.08607	1	NotSig	5691	4329	Brunello_Huh75_33C_229E
DENND5A	0.515113	-0.797375	1	NotSig	3095	4330	Brunello_Huh75_33C_229E
DENND5B	0.110101	0.0679658	1	NotSig	11682	4331	Brunello_Huh75_33C_229E
DENND6A	0.216944	-0.305519	1	NotSig	12125	4332	Brunello_Huh75_33C_229E
DENND6B	0.185168	-1.09679	1	NotSig	15495	4333	Brunello_Huh75_33C_229E
DENR	0.924407	-0.0387496	1	NotSig	9719	4334	Brunello_Huh75_33C_229E
DEPDC1	0.971087	0.200413	1	NotSig	4791	4335	Brunello_Huh75_33C_229E
DEPDC1B	0.200691	1.10246	1	NotSig	15685	4336	Brunello_Huh75_33C_229E
DEPDC4	0.240848	0.233985	1	NotSig	9826	4337	Brunello_Huh75_33C_229E
DEPDC5	0.0389059	1.25282	1	NotSig	8801	4338	Brunello_Huh75_33C_229E
DEPDC7	0.675546	0.52555	1	NotSig	4540	4339	Brunello_Huh75_33C_229E
DEPTOR	0.884526	0.217887	1	NotSig	8188	4340	Brunello_Huh75_33C_229E
DERA	0.70915	-0.496799	1	NotSig	1210	4341	Brunello_Huh75_33C_229E
DERL1	0.543587	-0.33301	1	NotSig	8262	4342	Brunello_Huh75_33C_229E
DERL2	0.538768	0.594113	1	NotSig	13125	4343	Brunello_Huh75_33C_229E
DERL3	0.99448	0.12221	1	NotSig	3566	4344	Brunello_Huh75_33C_229E
DES	0.197292	-0.157179	1	NotSig	11926	4345	Brunello_Huh75_33C_229E
DESI1	0.100997	-0.0682559	1	NotSig	7214	4346	Brunello_Huh75_33C_229E
DESI2	0.146392	0.359356	1	NotSig	1409	4347	Brunello_Huh75_33C_229E
DET1	0.153154	1.11187	1	NotSig	5431	4348	Brunello_Huh75_33C_229E
DEXI	0.129481	-0.969801	1	NotSig	6233	4349	Brunello_Huh75_33C_229E
DFFA	0.382004	0.464474	1	NotSig	18319	4350	Brunello_Huh75_33C_229E
DFFB	0.196019	0.205279	1	NotSig	13969	4351	Brunello_Huh75_33C_229E
DFNA5	0.59723	0.0427732	1	NotSig	16831	4352	Brunello_Huh75_33C_229E
DFNB31	0.297426	-0.00912739	1	NotSig	5783	4353	Brunello_Huh75_33C_229E
DFNB59	0.814496	-0.258266	1	NotSig	425	4354	Brunello_Huh75_33C_229E
DGAT1	0.34007	-0.903803	1	NotSig	2172	4355	Brunello_Huh75_33C_229E
DGAT2	0.977256	0.153617	1	NotSig	18949	4356	Brunello_Huh75_33C_229E
DGAT2L6	0.977644	-0.0472624	1	NotSig	5764	4357	Brunello_Huh75_33C_229E
DGCR14	0.970122	0.106801	1	NotSig	15282	4358	Brunello_Huh75_33C_229E
DGCR2	0.0940037	1.34175	1	NotSig	600	4359	Brunello_Huh75_33C_229E
DGCR6	0.537972	-0.261348	1	NotSig	14265	4360	Brunello_Huh75_33C_229E
DGCR6L	0.200859	1.03512	1	NotSig	15592	4361	Brunello_Huh75_33C_229E
DGCR8	0.104628	0.146373	1	NotSig	16944	4362	Brunello_Huh75_33C_229E
DGKA	0.742996	-0.54576	1	NotSig	9054	4363	Brunello_Huh75_33C_229E
DGKB	0.292261	-0.305677	1	NotSig	1380	4364	Brunello_Huh75_33C_229E
DGKD	0.0446837	-0.818353	1	NotSig	14568	4365	Brunello_Huh75_33C_229E
DGKE	0.519879	-0.574835	1	NotSig	11448	4366	Brunello_Huh75_33C_229E
DGKG	0.249452	0.610311	1	NotSig	13700	4367	Brunello_Huh75_33C_229E
DGKH	0.391939	-0.815877	1	NotSig	130	4368	Brunello_Huh75_33C_229E
DGKI	0.0780724	1.40849	1	NotSig	13093	4369	Brunello_Huh75_33C_229E
DGKK	0.942011	0.182254	1	NotSig	7934	4370	Brunello_Huh75_33C_229E
DGKQ	0.584185	-0.149898	1	NotSig	6551	4371	Brunello_Huh75_33C_229E
DGKZ	0.0284176	-1.51852	1	NotSig	10125	4372	Brunello_Huh75_33C_229E
DGUOK	0.364932	0.0597939	1	NotSig	17812	4373	Brunello_Huh75_33C_229E
DHCR24	0.435368	-0.836792	1	NotSig	629	4374	Brunello_Huh75_33C_229E
DHCR7	0.34862	-0.887666	1	NotSig	5768	4375	Brunello_Huh75_33C_229E
DHDDS	0.942672	-0.308274	1	NotSig	14839	4376	Brunello_Huh75_33C_229E
DHDH	0.357664	-0.362546	1	NotSig	9055	4377	Brunello_Huh75_33C_229E
DHFR	0.0757354	0.0411111	1	NotSig	9583	4378	Brunello_Huh75_33C_229E
DHFRL1	0.174162	-0.313959	1	NotSig	14771	4379	Brunello_Huh75_33C_229E
DHH	0.63344	-0.671995	1	NotSig	5870	4380	Brunello_Huh75_33C_229E
DHODH	0.400733	-0.480072	1	NotSig	12664	4381	Brunello_Huh75_33C_229E
DHPS	0.626663	0.42113	1	NotSig	1950	4382	Brunello_Huh75_33C_229E
DHRS1	0.764065	0.243742	1	NotSig	13971	4383	Brunello_Huh75_33C_229E
DHRS11	0.674588	0.614303	1	NotSig	11977	4384	Brunello_Huh75_33C_229E
DHRS12	0.0293491	1.07723	1	NotSig	15753	4385	Brunello_Huh75_33C_229E
DHRS13	0.888102	-0.089603	1	NotSig	14511	4386	Brunello_Huh75_33C_229E
DHRS2	0.319227	-0.829392	1	NotSig	18772	4387	Brunello_Huh75_33C_229E
DHRS3	0.575739	-0.066387	1	NotSig	3401	4388	Brunello_Huh75_33C_229E
DHRS4	0.530526	0.6747	1	NotSig	12365	4389	Brunello_Huh75_33C_229E
DHRS4L1	0.148895	1.04236	1	NotSig	19273	4390	Brunello_Huh75_33C_229E
DHRS4L2	0.877068	-0.264265	1	NotSig	6341	4391	Brunello_Huh75_33C_229E
DHRS7	0.192507	1.06612	1	NotSig	8847	4392	Brunello_Huh75_33C_229E
DHRS7B	0.270378	-0.341601	1	NotSig	2970	4393	Brunello_Huh75_33C_229E
DHRS7C	0.556164	-0.187271	1	NotSig	6993	4394	Brunello_Huh75_33C_229E
DHRS9	0.727784	-0.579678	1	NotSig	2916	4395	Brunello_Huh75_33C_229E
DHRSX	0.682042	0.295377	1	NotSig	5315	4396	Brunello_Huh75_33C_229E
DHTKD1	0.55843	0.369464	1	NotSig	10774	4397	Brunello_Huh75_33C_229E
DHX15	0.972147	-0.239442	1	NotSig	15266	4398	Brunello_Huh75_33C_229E
DHX16	0.901084	0.190489	1	NotSig	11412	4399	Brunello_Huh75_33C_229E
DHX29	0.677134	0.357853	1	NotSig	9462	4400	Brunello_Huh75_33C_229E
DHX30	0.232068	-1.0268	1	NotSig	1806	4401	Brunello_Huh75_33C_229E
DHX32	0.226576	0.991877	1	NotSig	19186	4402	Brunello_Huh75_33C_229E
DHX33	0.00028578	1.88811	1	NotSig	5542	4403	Brunello_Huh75_33C_229E
DHX34	0.836322	0.312935	1	NotSig	10808	4404	Brunello_Huh75_33C_229E
DHX35	0.692398	0.416172	1	NotSig	8462	4405	Brunello_Huh75_33C_229E
DHX36	0.846978	-0.229175	1	NotSig	18761	4406	Brunello_Huh75_33C_229E
DHX37	0.638759	0.184376	1	NotSig	3890	4407	Brunello_Huh75_33C_229E
DHX38	0.659527	0.0197345	1	NotSig	18222	4408	Brunello_Huh75_33C_229E
DHX40	0.398473	0.180333	1	NotSig	18826	4409	Brunello_Huh75_33C_229E
DHX57	0.391046	-0.219835	1	NotSig	15000	4410	Brunello_Huh75_33C_229E
DHX58	0.165619	-0.551852	1	NotSig	6764	4411	Brunello_Huh75_33C_229E
DHX8	0.984603	-0.129579	1	NotSig	8008	4412	Brunello_Huh75_33C_229E
DHX9	0.999364	0.0658061	1	NotSig	2666	4413	Brunello_Huh75_33C_229E
DIABLO	0.072706	-0.938045	1	NotSig	8100	4414	Brunello_Huh75_33C_229E
DIAPH1	0.742094	-0.423968	1	NotSig	15704	4415	Brunello_Huh75_33C_229E
DIAPH2	0.474048	-0.742738	1	NotSig	12080	4416	Brunello_Huh75_33C_229E
DIAPH3	0.634448	0.198814	1	NotSig	6346	4417	Brunello_Huh75_33C_229E
DICER1	0.846514	0.424176	1	NotSig	13811	4418	Brunello_Huh75_33C_229E
DIDO1	0.917857	-0.359465	1	NotSig	12472	4419	Brunello_Huh75_33C_229E
DIEXF	0.941652	0.319465	1	NotSig	11616	4420	Brunello_Huh75_33C_229E
DIMT1	0.900859	-0.130923	1	NotSig	6601	4421	Brunello_Huh75_33C_229E
DIO1	0.244117	-1.01263	1	NotSig	5799	4422	Brunello_Huh75_33C_229E
DIO2	0.0636583	0.0788086	1	NotSig	15026	4423	Brunello_Huh75_33C_229E
DIO3	0.701712	-0.15829	1	NotSig	19083	4424	Brunello_Huh75_33C_229E
DIP2A	0.402778	-0.501111	1	NotSig	10039	4425	Brunello_Huh75_33C_229E
DIP2B	0.154822	0.5313	1	NotSig	11479	4426	Brunello_Huh75_33C_229E
DIP2C	0.234903	-0.135177	1	NotSig	14688	4427	Brunello_Huh75_33C_229E
DIRAS1	0.643593	-0.322632	1	NotSig	7270	4428	Brunello_Huh75_33C_229E
DIRAS2	0.71354	-0.456915	1	NotSig	10939	4429	Brunello_Huh75_33C_229E
DIRAS3	0.750859	-0.323582	1	NotSig	1860	4430	Brunello_Huh75_33C_229E
DIRC1	0.468176	0.229603	1	NotSig	15853	4431	Brunello_Huh75_33C_229E
DIRC2	0.217861	-1.07369	1	NotSig	11361	4432	Brunello_Huh75_33C_229E
DIS3	0.600906	0.257051	1	NotSig	11325	4433	Brunello_Huh75_33C_229E
DIS3L	0.282719	0.597328	1	NotSig	8394	4434	Brunello_Huh75_33C_229E
DIS3L2	0.107946	0.701457	1	NotSig	5580	4435	Brunello_Huh75_33C_229E
DISC1	0.0420539	-0.721417	1	NotSig	17530	4436	Brunello_Huh75_33C_229E
DISP1	0.473231	-0.710696	1	NotSig	12619	4437	Brunello_Huh75_33C_229E
DISP2	0.535909	0.628361	1	NotSig	8457	4438	Brunello_Huh75_33C_229E
DIXDC1	0.17858	0.604274	1	NotSig	204	4439	Brunello_Huh75_33C_229E
DKC1	0.968617	-0.249269	1	NotSig	4667	4440	Brunello_Huh75_33C_229E
DKK1	0.388155	0.458898	1	NotSig	4365	4441	Brunello_Huh75_33C_229E
DKK2	0.473941	-0.275032	1	NotSig	13452	4442	Brunello_Huh75_33C_229E
DKK3	0.379386	0.923262	1	NotSig	5095	4443	Brunello_Huh75_33C_229E
DKK4	0.578864	-0.535572	1	NotSig	1643	4444	Brunello_Huh75_33C_229E
DKKL1	0.932342	-0.3106	1	NotSig	17619	4445	Brunello_Huh75_33C_229E
DLAT	0.373343	-0.439115	1	NotSig	12025	4446	Brunello_Huh75_33C_229E
DLC1	0.276673	0.16981	1	NotSig	18141	4447	Brunello_Huh75_33C_229E
DLD	0.620109	-0.704509	1	NotSig	6733	4448	Brunello_Huh75_33C_229E
DLEC1	0.890655	-0.390358	1	NotSig	15779	4449	Brunello_Huh75_33C_229E
DLEU7	0.538167	0.013052	1	NotSig	4346	4450	Brunello_Huh75_33C_229E
DLG1	0.365102	-0.946928	1	NotSig	5798	4451	Brunello_Huh75_33C_229E
DLG2	0.265316	0.464852	1	NotSig	5519	4452	Brunello_Huh75_33C_229E
DLG3	0.136962	0.609137	1	NotSig	2168	4453	Brunello_Huh75_33C_229E
DLG4	0.79784	0.184016	1	NotSig	17137	4454	Brunello_Huh75_33C_229E
DLG5	0.283872	0.499339	1	NotSig	14434	4455	Brunello_Huh75_33C_229E
DLGAP1	0.487616	-0.350434	1	NotSig	10215	4456	Brunello_Huh75_33C_229E
DLGAP2	0.913154	-0.346252	1	NotSig	9511	4457	Brunello_Huh75_33C_229E
DLGAP3	0.170576	-0.363899	1	NotSig	5169	4458	Brunello_Huh75_33C_229E
DLGAP4	0.958948	-0.212995	1	NotSig	987	4459	Brunello_Huh75_33C_229E
DLGAP5	0.722289	-0.242023	1	NotSig	18822	4460	Brunello_Huh75_33C_229E
DLK1	0.460073	-0.051102	1	NotSig	11103	4461	Brunello_Huh75_33C_229E
DLK2	0.073202	-1.35497	1	NotSig	9843	4462	Brunello_Huh75_33C_229E
DLL1	0.00883193	1.73091	1	NotSig	13762	4463	Brunello_Huh75_33C_229E
DLL3	0.925906	-0.185168	1	NotSig	12792	4464	Brunello_Huh75_33C_229E
DLL4	0.667683	-0.462765	1	NotSig	7786	4465	Brunello_Huh75_33C_229E
DLST	0.714946	-0.40346	1	NotSig	13810	4466	Brunello_Huh75_33C_229E
DLX1	0.704636	-0.0492444	1	NotSig	15535	4467	Brunello_Huh75_33C_229E
DLX2	0.173122	-0.0165783	1	NotSig	18926	4468	Brunello_Huh75_33C_229E
DLX3	0.229252	-1.06782	1	NotSig	11752	4469	Brunello_Huh75_33C_229E
DLX4	0.479665	-0.834093	1	NotSig	16183	4470	Brunello_Huh75_33C_229E
DLX5	0.0627381	0.937338	1	NotSig	13605	4471	Brunello_Huh75_33C_229E
DLX6	0.47827	-0.264403	1	NotSig	13228	4472	Brunello_Huh75_33C_229E
DMAP1	0.863503	-0.42217	1	NotSig	3450	4473	Brunello_Huh75_33C_229E
DMBT1	0.299857	-0.358038	1	NotSig	18498	4474	Brunello_Huh75_33C_229E
DMBX1	0.867955	0.410573	1	NotSig	328	4475	Brunello_Huh75_33C_229E
DMC1	0.447282	0.353962	1	NotSig	12174	4476	Brunello_Huh75_33C_229E
DMD	0.015523	1.7015	1	NotSig	10994	4477	Brunello_Huh75_33C_229E
DMGDH	0.903629	-0.244161	1	NotSig	9855	4478	Brunello_Huh75_33C_229E
DMKN	0.142443	0.221107	1	NotSig	14032	4479	Brunello_Huh75_33C_229E
DMP1	0.95738	-0.0975932	1	NotSig	6844	4480	Brunello_Huh75_33C_229E
DMPK	0.863957	-0.439835	1	NotSig	13320	4481	Brunello_Huh75_33C_229E
DMRT1	0.793849	0.368456	1	NotSig	6109	4482	Brunello_Huh75_33C_229E
DMRT2	0.369076	0.938825	1	NotSig	7419	4483	Brunello_Huh75_33C_229E
DMRT3	0.436346	0.0971188	1	NotSig	14695	4484	Brunello_Huh75_33C_229E
DMRTA1	0.470816	-0.742829	1	NotSig	18045	4485	Brunello_Huh75_33C_229E
DMRTA2	0.471811	-0.842672	1	NotSig	17748	4486	Brunello_Huh75_33C_229E
DMRTB1	0.384506	-0.125365	1	NotSig	10343	4487	Brunello_Huh75_33C_229E
DMRTC1	0.59514	0.673058	1	NotSig	1631	4488	Brunello_Huh75_33C_229E
DMRTC1B	0.0660336	-0.501544	1	NotSig	17922	4489	Brunello_Huh75_33C_229E
DMRTC2	0.45464	-0.82692	1	NotSig	17538	4490	Brunello_Huh75_33C_229E
DMTF1	0.75704	0.553247	1	NotSig	2977	4491	Brunello_Huh75_33C_229E
DMTN	0.333117	0.0186747	1	NotSig	10209	4492	Brunello_Huh75_33C_229E
DMWD	0.125755	-1.05655	1	NotSig	6001	4493	Brunello_Huh75_33C_229E
DMXL1	0.733281	-0.116456	1	NotSig	11334	4494	Brunello_Huh75_33C_229E
DMXL2	0.776223	-0.526752	1	NotSig	14957	4495	Brunello_Huh75_33C_229E
DNA2	0.956641	-0.283718	1	NotSig	948	4496	Brunello_Huh75_33C_229E
DNAAF1	0.252597	0.334247	1	NotSig	4702	4497	Brunello_Huh75_33C_229E
DNAAF2	0.94892	-0.14352	1	NotSig	7714	4498	Brunello_Huh75_33C_229E
DNAAF3	0.0571236	-0.335146	1	NotSig	13609	4499	Brunello_Huh75_33C_229E
DNAAF5	0.206713	1.08826	1	NotSig	16594	4500	Brunello_Huh75_33C_229E
DNAH1	0.229432	-0.708836	1	NotSig	1332	4501	Brunello_Huh75_33C_229E
DNAH10	0.301029	-0.98188	1	NotSig	13035	4502	Brunello_Huh75_33C_229E
DNAH11	0.738497	0.0469703	1	NotSig	9435	4503	Brunello_Huh75_33C_229E
DNAH12	0.489577	-0.554847	1	NotSig	317	4504	Brunello_Huh75_33C_229E
DNAH14	0.357508	-0.783204	1	NotSig	16837	4505	Brunello_Huh75_33C_229E
DNAH17	0.677482	-0.45452	1	NotSig	4122	4506	Brunello_Huh75_33C_229E
DNAH2	0.313282	0.470477	1	NotSig	9279	4507	Brunello_Huh75_33C_229E
DNAH3	0.735885	-0.461733	1	NotSig	15851	4508	Brunello_Huh75_33C_229E
DNAH5	0.622984	-0.617974	1	NotSig	10375	4509	Brunello_Huh75_33C_229E
DNAH6	0.951948	0.159298	1	NotSig	2594	4510	Brunello_Huh75_33C_229E
DNAH7	0.539092	0.397949	1	NotSig	11548	4511	Brunello_Huh75_33C_229E
DNAH8	0.537999	-0.343272	1	NotSig	8152	4512	Brunello_Huh75_33C_229E
DNAH9	0.148393	0.776519	1	NotSig	8875	4513	Brunello_Huh75_33C_229E
DNAI1	0.167467	-1.19431	1	NotSig	18759	4514	Brunello_Huh75_33C_229E
DNAI2	0.823442	0.269179	1	NotSig	7510	4515	Brunello_Huh75_33C_229E
DNAJA1	0.842038	-0.232904	1	NotSig	10730	4516	Brunello_Huh75_33C_229E
DNAJA2	0.729097	-0.482277	1	NotSig	2913	4517	Brunello_Huh75_33C_229E
DNAJA3	0.905411	-0.18935	1	NotSig	12038	4518	Brunello_Huh75_33C_229E
DNAJA4	0.285555	0.33055	1	NotSig	4730	4519	Brunello_Huh75_33C_229E
DNAJB1	0.514915	-0.165834	1	NotSig	19218	4520	Brunello_Huh75_33C_229E
DNAJB11	0.950521	-0.177563	1	NotSig	12103	4521	Brunello_Huh75_33C_229E
DNAJB12	0.137485	0.195992	1	NotSig	14391	4522	Brunello_Huh75_33C_229E
DNAJB13	0.540646	0.0101755	1	NotSig	17976	4523	Brunello_Huh75_33C_229E
DNAJB14	0.986927	-0.146017	1	NotSig	13814	4524	Brunello_Huh75_33C_229E
DNAJB2	0.856598	-0.41894	1	NotSig	9883	4525	Brunello_Huh75_33C_229E
DNAJB3	0.795986	0.141182	1	NotSig	13640	4526	Brunello_Huh75_33C_229E
DNAJB4	0.929478	0.21052	1	NotSig	8476	4527	Brunello_Huh75_33C_229E
DNAJB5	0.969527	0.112566	1	NotSig	11425	4528	Brunello_Huh75_33C_229E
DNAJB6	0.0619642	1.46506	1	NotSig	8551	4529	Brunello_Huh75_33C_229E
DNAJB7	0.138388	-0.194995	1	NotSig	6873	4530	Brunello_Huh75_33C_229E
DNAJB8	0.503181	0.489675	1	NotSig	10799	4531	Brunello_Huh75_33C_229E
DNAJB9	0.317598	0.990443	1	NotSig	16244	4532	Brunello_Huh75_33C_229E
DNAJC1	0.670282	-0.619472	1	NotSig	13965	4533	Brunello_Huh75_33C_229E
DNAJC10	0.212467	-0.121561	1	NotSig	3833	4534	Brunello_Huh75_33C_229E
DNAJC11	0.965116	-0.264751	1	NotSig	6101	4535	Brunello_Huh75_33C_229E
DNAJC12	0.0595274	-0.89351	1	NotSig	11502	4536	Brunello_Huh75_33C_229E
DNAJC13	0.893069	-0.259662	1	NotSig	4928	4537	Brunello_Huh75_33C_229E
DNAJC14	0.610619	-0.193209	1	NotSig	795	4538	Brunello_Huh75_33C_229E
DNAJC15	0.287654	0.964634	1	NotSig	11496	4539	Brunello_Huh75_33C_229E
DNAJC16	0.187262	0.111351	1	NotSig	2396	4540	Brunello_Huh75_33C_229E
DNAJC17	0.493794	-0.271397	1	NotSig	7820	4541	Brunello_Huh75_33C_229E
DNAJC18	0.0944769	-0.447324	1	NotSig	483	4542	Brunello_Huh75_33C_229E
DNAJC19	0.931636	-0.235778	1	NotSig	12598	4543	Brunello_Huh75_33C_229E
DNAJC2	0.692027	0.594333	1	NotSig	1166	4544	Brunello_Huh75_33C_229E
DNAJC21	0.768554	-0.552662	1	NotSig	15959	4545	Brunello_Huh75_33C_229E
DNAJC22	0.980338	-0.0397458	1	NotSig	8044	4546	Brunello_Huh75_33C_229E
DNAJC24	0.306202	0.374653	1	NotSig	6932	4547	Brunello_Huh75_33C_229E
DNAJC25	0.790307	-0.212737	1	NotSig	12353	4548	Brunello_Huh75_33C_229E
DNAJC25-GNG10	0.438697	0.648325	1	NotSig	11274	4549	Brunello_Huh75_33C_229E
DNAJC27	0.148509	0.624571	1	NotSig	7558	4550	Brunello_Huh75_33C_229E
DNAJC28	0.35521	0.192268	1	NotSig	3676	4551	Brunello_Huh75_33C_229E
DNAJC3	0.748099	0.488613	1	NotSig	11570	4552	Brunello_Huh75_33C_229E
DNAJC30	0.0670677	0.776867	1	NotSig	9918	4553	Brunello_Huh75_33C_229E
DNAJC4	0.862051	-0.424098	1	NotSig	11535	4554	Brunello_Huh75_33C_229E
DNAJC5	0.188875	1.05756	1	NotSig	4050	4555	Brunello_Huh75_33C_229E
DNAJC5B	0.267554	-0.644768	1	NotSig	5173	4556	Brunello_Huh75_33C_229E
DNAJC5G	0.334903	-0.288559	1	NotSig	13854	4557	Brunello_Huh75_33C_229E
DNAJC6	0.358373	-0.701607	1	NotSig	18129	4558	Brunello_Huh75_33C_229E
DNAJC7	0.954925	-0.0165104	1	NotSig	4219	4559	Brunello_Huh75_33C_229E
DNAJC8	0.724945	-0.605178	1	NotSig	14832	4560	Brunello_Huh75_33C_229E
DNAJC9	0.966718	0.259565	1	NotSig	2638	4561	Brunello_Huh75_33C_229E
DNAL1	0.141796	-0.589193	1	NotSig	15414	4562	Brunello_Huh75_33C_229E
DNAL4	0.704628	-0.415413	1	NotSig	3631	4563	Brunello_Huh75_33C_229E
DNALI1	0.801469	0.325232	1	NotSig	17037	4564	Brunello_Huh75_33C_229E
DNASE1	0.294548	0.653832	1	NotSig	19303	4565	Brunello_Huh75_33C_229E
DNASE1L1	0.252139	-0.10737	1	NotSig	8656	4566	Brunello_Huh75_33C_229E
DNASE1L2	0.0590262	1.4661	1	NotSig	2489	4567	Brunello_Huh75_33C_229E
DNASE1L3	0.794366	-0.49786	1	NotSig	17248	4568	Brunello_Huh75_33C_229E
DNASE2	0.931754	0.334231	1	NotSig	17433	4569	Brunello_Huh75_33C_229E
DNASE2B	0.00260558	1.02364	1	NotSig	11762	4570	Brunello_Huh75_33C_229E
DND1	0.539745	-0.3772	1	NotSig	16232	4571	Brunello_Huh75_33C_229E
DNER	0.210384	-0.460303	1	NotSig	3305	4572	Brunello_Huh75_33C_229E
DNHD1	0.770644	-0.383637	1	NotSig	2066	4573	Brunello_Huh75_33C_229E
DNLZ	0.323738	0.642544	1	NotSig	9292	4574	Brunello_Huh75_33C_229E
DNM1	0.261606	-0.102637	1	NotSig	12389	4575	Brunello_Huh75_33C_229E
DNM1L	0.468897	-0.84636	1	NotSig	19199	4576	Brunello_Huh75_33C_229E
DNM2	0.788587	-0.535258	1	NotSig	18206	4577	Brunello_Huh75_33C_229E
DNM3	0.531485	-0.721705	1	NotSig	295	4578	Brunello_Huh75_33C_229E
DNMBP	0.736579	-0.335311	1	NotSig	2247	4579	Brunello_Huh75_33C_229E
DNMT1	0.951666	-0.131689	1	NotSig	3139	4580	Brunello_Huh75_33C_229E
DNMT3A	0.888475	-0.387018	1	NotSig	11120	4581	Brunello_Huh75_33C_229E
DNMT3B	0.153605	0.379505	1	NotSig	8581	4582	Brunello_Huh75_33C_229E
DNMT3L	0.571334	0.298061	1	NotSig	9426	4583	Brunello_Huh75_33C_229E
DNPEP	0.870554	0.419722	1	NotSig	7092	4584	Brunello_Huh75_33C_229E
DNPH1	0.385549	-0.932523	1	NotSig	1301	4585	Brunello_Huh75_33C_229E
DNTT	0.233985	0.0532764	1	NotSig	18133	4586	Brunello_Huh75_33C_229E
DNTTIP1	0.0431338	-1.47678	1	NotSig	4111	4587	Brunello_Huh75_33C_229E
DNTTIP2	0.954474	-0.290509	1	NotSig	9804	4588	Brunello_Huh75_33C_229E
DOC2A	0.799114	0.265502	1	NotSig	18959	4589	Brunello_Huh75_33C_229E
DOC2B	0.272792	-0.330499	1	NotSig	8080	4590	Brunello_Huh75_33C_229E
DOCK1	0.41576	0.885741	1	NotSig	5848	4591	Brunello_Huh75_33C_229E
DOCK10	0.0580976	0.954033	1	NotSig	11818	4592	Brunello_Huh75_33C_229E
DOCK11	0.984375	0.133609	1	NotSig	14725	4593	Brunello_Huh75_33C_229E
DOCK2	0.625077	0.0195244	1	NotSig	7120	4594	Brunello_Huh75_33C_229E
DOCK3	0.928697	0.211827	1	NotSig	17661	4595	Brunello_Huh75_33C_229E
DOCK4	0.6831	-0.263783	1	NotSig	4491	4596	Brunello_Huh75_33C_229E
DOCK5	0.245338	1.073	1	NotSig	18528	4597	Brunello_Huh75_33C_229E
DOCK6	0.670872	-0.247367	1	NotSig	16611	4598	Brunello_Huh75_33C_229E
DOCK7	0.156291	-1.23246	1	NotSig	5472	4599	Brunello_Huh75_33C_229E
DOCK8	0.315097	0.558136	1	NotSig	1227	4600	Brunello_Huh75_33C_229E
DOCK9	0.257482	0.00186282	1	NotSig	3948	4601	Brunello_Huh75_33C_229E
DOHH	0.485295	0.0548368	1	NotSig	8429	4602	Brunello_Huh75_33C_229E
DOK1	0.905142	0.302331	1	NotSig	8699	4603	Brunello_Huh75_33C_229E
DOK2	0.114578	0.551431	1	NotSig	18051	4604	Brunello_Huh75_33C_229E
DOK3	0.563903	-0.463546	1	NotSig	2280	4605	Brunello_Huh75_33C_229E
DOK4	0.844103	-0.44567	1	NotSig	1222	4606	Brunello_Huh75_33C_229E
DOK5	0.709844	0.605827	1	NotSig	17865	4607	Brunello_Huh75_33C_229E
DOK6	0.875525	0.321461	1	NotSig	8565	4608	Brunello_Huh75_33C_229E
DOK7	0.710439	0.0121158	1	NotSig	8685	4609	Brunello_Huh75_33C_229E
DOLK	0.570246	-0.0737677	1	NotSig	10423	4610	Brunello_Huh75_33C_229E
DOLPP1	0.0664866	1.34507	1	NotSig	15559	4611	Brunello_Huh75_33C_229E
DONSON	0.868035	-0.15004	1	NotSig	8929	4612	Brunello_Huh75_33C_229E
DOPEY1	0.536286	-0.722142	1	NotSig	11884	4613	Brunello_Huh75_33C_229E
DOPEY2	0.772204	0.19003	1	NotSig	2354	4614	Brunello_Huh75_33C_229E
DOT1L	0.669381	-0.574659	1	NotSig	3261	4615	Brunello_Huh75_33C_229E
DPAGT1	0.880396	-0.0138937	1	NotSig	10294	4616	Brunello_Huh75_33C_229E
DPCD	0.837354	-0.444634	1	NotSig	15516	4617	Brunello_Huh75_33C_229E
DPCR1	0.462499	-0.689912	1	NotSig	7823	4618	Brunello_Huh75_33C_229E
DPEP1	0.477985	0.641291	1	NotSig	9296	4619	Brunello_Huh75_33C_229E
DPEP2	0.76391	-0.527145	1	NotSig	9636	4620	Brunello_Huh75_33C_229E
DPEP3	0.0423754	-1.02569	1	NotSig	7460	4621	Brunello_Huh75_33C_229E
DPF1	0.943236	0.232424	1	NotSig	8304	4622	Brunello_Huh75_33C_229E
DPF2	0.250344	-1.07938	1	NotSig	1347	4623	Brunello_Huh75_33C_229E
DPF3	0.191628	-1.05342	1	NotSig	18821	4624	Brunello_Huh75_33C_229E
DPH1	0.184824	1.08144	1	NotSig	4750	4625	Brunello_Huh75_33C_229E
DPH2	0.483062	-0.601797	1	NotSig	15524	4626	Brunello_Huh75_33C_229E
DPH3	0.000232825	2.16599	1	NotSig	3825	4627	Brunello_Huh75_33C_229E
DPH3P1	0.0555479	0.276391	1	NotSig	731	4628	Brunello_Huh75_33C_229E
DPH5	0.00111221	2.15677	1	NotSig	4278	4629	Brunello_Huh75_33C_229E
DPH6	0.00493129	1.99351	1	NotSig	16943	4630	Brunello_Huh75_33C_229E
DPH7	0.977185	-0.130038	1	NotSig	11033	4631	Brunello_Huh75_33C_229E
DPM1	0.990007	-0.119413	1	NotSig	18025	4632	Brunello_Huh75_33C_229E
DPM2	0.27793	0.94124	1	NotSig	13146	4633	Brunello_Huh75_33C_229E
DPM3	0.399192	0.498587	1	NotSig	2518	4634	Brunello_Huh75_33C_229E
DPP10	0.159576	1.2179	1	NotSig	12313	4635	Brunello_Huh75_33C_229E
DPP3	0.334933	-0.995516	1	NotSig	18312	4636	Brunello_Huh75_33C_229E
DPP4	0.801087	-0.289051	1	NotSig	17350	4637	Brunello_Huh75_33C_229E
DPP6	0.355479	-0.697321	1	NotSig	3719	4638	Brunello_Huh75_33C_229E
DPP7	0.72344	0.590753	1	NotSig	18408	4639	Brunello_Huh75_33C_229E
DPP8	0.0111518	0.542025	1	NotSig	6163	4640	Brunello_Huh75_33C_229E
DPP9	0.506467	-0.119197	1	NotSig	13525	4641	Brunello_Huh75_33C_229E
DPP9-AS1	0.364945	-0.543979	1	NotSig	6385	4642	Brunello_Huh75_33C_229E
DPPA2	0.534658	-0.773915	1	NotSig	15981	4643	Brunello_Huh75_33C_229E
DPPA3	0.569513	-0.281298	1	NotSig	14425	4644	Brunello_Huh75_33C_229E
DPPA4	0.726087	-0.216341	1	NotSig	4767	4645	Brunello_Huh75_33C_229E
DPPA5	0.0459128	-0.594095	1	NotSig	7895	4646	Brunello_Huh75_33C_229E
DPRX	0.722051	-0.244517	1	NotSig	8377	4647	Brunello_Huh75_33C_229E
DPT	0.253833	-0.351294	1	NotSig	18381	4648	Brunello_Huh75_33C_229E
DPY19L1	0.856209	-0.360248	1	NotSig	9086	4649	Brunello_Huh75_33C_229E
DPY19L2	0.724654	-0.307719	1	NotSig	2421	4650	Brunello_Huh75_33C_229E
DPY19L3	0.477285	0.243232	1	NotSig	10450	4651	Brunello_Huh75_33C_229E
DPY19L4	0.320509	0.454187	1	NotSig	3020	4652	Brunello_Huh75_33C_229E
DPY30	0.0367708	1.33611	1	NotSig	14093	4653	Brunello_Huh75_33C_229E
DPYD	0.665354	0.525857	1	NotSig	7680	4654	Brunello_Huh75_33C_229E
DPYS	0.46485	-0.512903	1	NotSig	52	4655	Brunello_Huh75_33C_229E
DPYSL2	0.557789	0.368271	1	NotSig	16131	4656	Brunello_Huh75_33C_229E
DPYSL3	0.689146	-0.425153	1	NotSig	5305	4657	Brunello_Huh75_33C_229E
DPYSL4	0.446876	-0.712648	1	NotSig	1122	4658	Brunello_Huh75_33C_229E
DPYSL5	0.518767	-0.175903	1	NotSig	1279	4659	Brunello_Huh75_33C_229E
DQX1	0.923731	0.342458	1	NotSig	15052	4660	Brunello_Huh75_33C_229E
DR1	0.963853	0.26297	1	NotSig	14752	4661	Brunello_Huh75_33C_229E
DRAM1	0.509759	-0.813658	1	NotSig	18388	4662	Brunello_Huh75_33C_229E
DRAM2	0.463868	-0.561371	1	NotSig	3652	4663	Brunello_Huh75_33C_229E
DRAP1	0.752941	-0.572748	1	NotSig	5007	4664	Brunello_Huh75_33C_229E
DRAXIN	0.895748	-0.348521	1	NotSig	11546	4665	Brunello_Huh75_33C_229E
DRC1	0.378947	0.846911	1	NotSig	11352	4666	Brunello_Huh75_33C_229E
DRC7	0.943844	-0.307793	1	NotSig	10021	4667	Brunello_Huh75_33C_229E
DRD1	0.813073	-0.492004	1	NotSig	4499	4668	Brunello_Huh75_33C_229E
DRD2	0.307303	-0.223707	1	NotSig	13623	4669	Brunello_Huh75_33C_229E
DRD3	0.420119	0.652239	1	NotSig	11542	4670	Brunello_Huh75_33C_229E
DRD4	0.3607	0.120484	1	NotSig	3258	4671	Brunello_Huh75_33C_229E
DRD5	0.317292	-0.904601	1	NotSig	2423	4672	Brunello_Huh75_33C_229E
DRG1	0.937646	0.261898	1	NotSig	2289	4673	Brunello_Huh75_33C_229E
DRG2	0.143652	1.10287	1	NotSig	4345	4674	Brunello_Huh75_33C_229E
DRGX	0.391958	-0.11759	1	NotSig	8793	4675	Brunello_Huh75_33C_229E
DRICH1	0.13518	1.29124	1	NotSig	11287	4676	Brunello_Huh75_33C_229E
DROSHA	0.743989	0.268339	1	NotSig	17235	4677	Brunello_Huh75_33C_229E
DRP2	0.634695	0.261723	1	NotSig	771	4678	Brunello_Huh75_33C_229E
DSC1	0.480599	0.587319	1	NotSig	4143	4679	Brunello_Huh75_33C_229E
DSC2	0.235577	0.53657	1	NotSig	8539	4680	Brunello_Huh75_33C_229E
DSC3	0.645705	-0.311933	1	NotSig	6768	4681	Brunello_Huh75_33C_229E
DSCAM	0.61946	-0.687395	1	NotSig	16282	4682	Brunello_Huh75_33C_229E
DSCAML1	0.585941	0.690377	1	NotSig	7912	4683	Brunello_Huh75_33C_229E
DSCC1	0.83025	-0.481302	1	NotSig	6282	4684	Brunello_Huh75_33C_229E
DSCR3	0.625016	0.0276972	1	NotSig	6534	4685	Brunello_Huh75_33C_229E
DSCR4	0.777911	0.201631	1	NotSig	13779	4686	Brunello_Huh75_33C_229E
DSE	0.519109	-0.504703	1	NotSig	7395	4687	Brunello_Huh75_33C_229E
DSEL	0.216516	-0.304705	1	NotSig	1912	4688	Brunello_Huh75_33C_229E
DSG1	0.220883	0.945952	1	NotSig	10474	4689	Brunello_Huh75_33C_229E
DSG2	0.212485	0.118983	1	NotSig	156	4690	Brunello_Huh75_33C_229E
DSG3	0.890112	0.0328815	1	NotSig	10168	4691	Brunello_Huh75_33C_229E
DSG4	0.43626	-0.861707	1	NotSig	12825	4692	Brunello_Huh75_33C_229E
DSN1	0.915556	-0.346547	1	NotSig	14277	4693	Brunello_Huh75_33C_229E
DSP	0.335949	0.340865	1	NotSig	1525	4694	Brunello_Huh75_33C_229E
DSPP	0.248326	-0.0382716	1	NotSig	7220	4695	Brunello_Huh75_33C_229E
DST	0.709403	0.073017	1	NotSig	11441	4696	Brunello_Huh75_33C_229E
DSTN	0.0421876	-1.56905	1	NotSig	18441	4697	Brunello_Huh75_33C_229E
DSTYK	0.978493	0.0349914	1	NotSig	11924	4698	Brunello_Huh75_33C_229E
DTD1	0.179979	0.98983	1	NotSig	18355	4699	Brunello_Huh75_33C_229E
DTD2	0.586939	-0.212591	1	NotSig	15538	4700	Brunello_Huh75_33C_229E
DTHD1	0.907294	-0.335143	1	NotSig	4237	4701	Brunello_Huh75_33C_229E
DTL	0.740386	0.310369	1	NotSig	12167	4702	Brunello_Huh75_33C_229E
DTNA	0.619526	-0.580996	1	NotSig	8831	4703	Brunello_Huh75_33C_229E
DTNB	0.0598316	0.415219	1	NotSig	10204	4704	Brunello_Huh75_33C_229E
DTNBP1	0.728561	0.269455	1	NotSig	3763	4705	Brunello_Huh75_33C_229E
DTWD1	0.247438	1.06596	1	NotSig	2184	4706	Brunello_Huh75_33C_229E
DTWD2	0.552703	-0.229004	1	NotSig	4298	4707	Brunello_Huh75_33C_229E
DTX1	0.454162	-0.838413	1	NotSig	14895	4708	Brunello_Huh75_33C_229E
DTX2	0.244021	-0.233003	1	NotSig	5061	4709	Brunello_Huh75_33C_229E
DTX3	0.784342	-0.149021	1	NotSig	8268	4710	Brunello_Huh75_33C_229E
DTX3L	0.837564	0.279754	1	NotSig	6893	4711	Brunello_Huh75_33C_229E
DTX4	0.350672	-0.887816	1	NotSig	3483	4712	Brunello_Huh75_33C_229E
DTYMK	0.395667	-0.840199	1	NotSig	3327	4713	Brunello_Huh75_33C_229E
DUOX1	0.768411	-0.186864	1	NotSig	15468	4714	Brunello_Huh75_33C_229E
DUOX2	0.609625	0.64284	1	NotSig	13257	4715	Brunello_Huh75_33C_229E
DUOXA1	0.124177	0.545915	1	NotSig	12150	4716	Brunello_Huh75_33C_229E
DUOXA2	0.297807	0.438088	1	NotSig	1907	4717	Brunello_Huh75_33C_229E
DUPD1	0.720308	-0.0121136	1	NotSig	11206	4718	Brunello_Huh75_33C_229E
DUS1L	0.0949997	-1.34035	1	NotSig	11909	4719	Brunello_Huh75_33C_229E
DUS2	0.708642	-0.61029	1	NotSig	17437	4720	Brunello_Huh75_33C_229E
DUS3L	0.904032	-0.342148	1	NotSig	12676	4721	Brunello_Huh75_33C_229E
DUS4L	0.02226	-0.969902	1	NotSig	16051	4722	Brunello_Huh75_33C_229E
DUSP1	0.068596	-1.42792	1	NotSig	9297	4723	Brunello_Huh75_33C_229E
DUSP10	0.668225	0.624352	1	NotSig	18576	4724	Brunello_Huh75_33C_229E
DUSP11	0.767344	-0.126577	1	NotSig	14961	4725	Brunello_Huh75_33C_229E
DUSP12	0.970086	-0.0135641	1	NotSig	9474	4726	Brunello_Huh75_33C_229E
DUSP13	0.47476	-0.276213	1	NotSig	6320	4727	Brunello_Huh75_33C_229E
DUSP14	0.900421	0.0226214	1	NotSig	5554	4728	Brunello_Huh75_33C_229E
DUSP15	0.0581656	-1.29046	1	NotSig	9040	4729	Brunello_Huh75_33C_229E
DUSP16	0.228433	-0.529499	1	NotSig	9514	4730	Brunello_Huh75_33C_229E
DUSP18	0.121268	0.917837	1	NotSig	18327	4731	Brunello_Huh75_33C_229E
DUSP19	0.638535	0.0884327	1	NotSig	4404	4732	Brunello_Huh75_33C_229E
DUSP2	0.186557	-0.96972	1	NotSig	11595	4733	Brunello_Huh75_33C_229E
DUSP21	0.0305048	0.502717	1	NotSig	5956	4734	Brunello_Huh75_33C_229E
DUSP22	0.291337	0.666837	1	NotSig	8010	4735	Brunello_Huh75_33C_229E
DUSP23	0.990788	0.164525	1	NotSig	5105	4736	Brunello_Huh75_33C_229E
DUSP27	0.270273	-0.537335	1	NotSig	9634	4737	Brunello_Huh75_33C_229E
DUSP28	0.204525	-0.252214	1	NotSig	2649	4738	Brunello_Huh75_33C_229E
DUSP3	0.114657	-1.25401	1	NotSig	12390	4739	Brunello_Huh75_33C_229E
DUSP4	0.359161	-0.562804	1	NotSig	17011	4740	Brunello_Huh75_33C_229E
DUSP5	0.376877	-0.197791	1	NotSig	19321	4741	Brunello_Huh75_33C_229E
DUSP6	0.507903	0.0877725	1	NotSig	18664	4742	Brunello_Huh75_33C_229E
DUSP7	0.225642	0.239455	1	NotSig	9289	4743	Brunello_Huh75_33C_229E
DUSP8	0.454235	-0.789878	1	NotSig	4244	4744	Brunello_Huh75_33C_229E
DUSP9	0.806684	0.296608	1	NotSig	8087	4745	Brunello_Huh75_33C_229E
DUT	0.449975	-0.869836	1	NotSig	11464	4746	Brunello_Huh75_33C_229E
DUX4	0.976298	0.230049	1	NotSig	15037	4747	Brunello_Huh75_33C_229E
DUXA	0.121822	0.642644	1	NotSig	7342	4748	Brunello_Huh75_33C_229E
DVL1	0.757871	0.213246	1	NotSig	19245	4749	Brunello_Huh75_33C_229E
DVL2	0.33443	-0.00248008	1	NotSig	18056	4750	Brunello_Huh75_33C_229E
DVL3	0.328563	0.133714	1	NotSig	3147	4751	Brunello_Huh75_33C_229E
DXO	0.273296	-1.00338	1	NotSig	17763	4752	Brunello_Huh75_33C_229E
DYDC1	0.0226702	1.12936	1	NotSig	1516	4753	Brunello_Huh75_33C_229E
DYDC2	0.20245	0.546317	1	NotSig	5984	4754	Brunello_Huh75_33C_229E
DYM	0.169718	-1.21774	1	NotSig	918	4755	Brunello_Huh75_33C_229E
DYNAP	0.0917272	0.944596	1	NotSig	11631	4756	Brunello_Huh75_33C_229E
DYNC1H1	0.784459	-0.238872	1	NotSig	13042	4757	Brunello_Huh75_33C_229E
DYNC1I1	0.271711	0.676072	1	NotSig	15421	4758	Brunello_Huh75_33C_229E
DYNC1I2	0.773325	-0.530794	1	NotSig	18780	4759	Brunello_Huh75_33C_229E
DYNC1LI1	0.807714	-0.391734	1	NotSig	2807	4760	Brunello_Huh75_33C_229E
DYNC1LI2	0.559478	-0.226422	1	NotSig	3391	4761	Brunello_Huh75_33C_229E
DYNC2H1	0.999832	0.0108907	1	NotSig	16806	4762	Brunello_Huh75_33C_229E
DYNC2LI1	0.69879	-0.436329	1	NotSig	6421	4763	Brunello_Huh75_33C_229E
DYNLL1	0.311142	0.264026	1	NotSig	13435	4764	Brunello_Huh75_33C_229E
DYNLL2	0.750179	-0.443402	1	NotSig	14836	4765	Brunello_Huh75_33C_229E
DYNLRB1	0.993489	-0.143459	1	NotSig	10337	4766	Brunello_Huh75_33C_229E
DYNLRB2	0.847489	0.442635	1	NotSig	15587	4767	Brunello_Huh75_33C_229E
DYNLT1	0.737796	0.578335	1	NotSig	18024	4768	Brunello_Huh75_33C_229E
DYNLT3	0.0809347	0.444148	1	NotSig	15620	4769	Brunello_Huh75_33C_229E
DYRK1A	0.0577103	1.22133	1	NotSig	2100	4770	Brunello_Huh75_33C_229E
DYRK1B	0.376606	-0.861036	1	NotSig	887	4771	Brunello_Huh75_33C_229E
DYRK2	0.498346	-0.519738	1	NotSig	6328	4772	Brunello_Huh75_33C_229E
DYRK3	0.473907	-0.395871	1	NotSig	1424	4773	Brunello_Huh75_33C_229E
DYRK4	0.592719	-0.688539	1	NotSig	13354	4774	Brunello_Huh75_33C_229E
DYSF	0.312283	-0.909551	1	NotSig	6697	4775	Brunello_Huh75_33C_229E
DYTN	0.429774	0.0135227	1	NotSig	3921	4776	Brunello_Huh75_33C_229E
DYX1C1	0.414028	-0.154282	1	NotSig	7198	4777	Brunello_Huh75_33C_229E
DZANK1	0.90284	-0.389055	1	NotSig	5494	4778	Brunello_Huh75_33C_229E
DZIP1	0.587691	0.451011	1	NotSig	15332	4779	Brunello_Huh75_33C_229E
DZIP1L	0.864161	-0.391692	1	NotSig	8206	4780	Brunello_Huh75_33C_229E
DZIP3	0.36469	0.928452	1	NotSig	5030	4781	Brunello_Huh75_33C_229E
E2F1	0.976963	-0.135719	1	NotSig	9677	4782	Brunello_Huh75_33C_229E
E2F2	0.956126	-0.0834246	1	NotSig	5526	4783	Brunello_Huh75_33C_229E
E2F3	0.623586	0.249227	1	NotSig	12159	4784	Brunello_Huh75_33C_229E
E2F4	0.404527	-0.510078	1	NotSig	5422	4785	Brunello_Huh75_33C_229E
E2F5	0.884722	0.264423	1	NotSig	15600	4786	Brunello_Huh75_33C_229E
E2F6	0.714452	0.53104	1	NotSig	11	4787	Brunello_Huh75_33C_229E
E2F7	0.162003	0.903419	1	NotSig	17786	4788	Brunello_Huh75_33C_229E
E2F8	0.033538	1.52356	1	NotSig	18053	4789	Brunello_Huh75_33C_229E
E4F1	0.779286	-0.541714	1	NotSig	788	4790	Brunello_Huh75_33C_229E
EAF1	0.947312	0.279085	1	NotSig	12975	4791	Brunello_Huh75_33C_229E
EAF2	0.764014	0.467802	1	NotSig	438	4792	Brunello_Huh75_33C_229E
EAPP	0.477501	0.777376	1	NotSig	12380	4793	Brunello_Huh75_33C_229E
EARS2	0.496325	0.371923	1	NotSig	1280	4794	Brunello_Huh75_33C_229E
EBAG9	0.982282	-0.16453	1	NotSig	9899	4795	Brunello_Huh75_33C_229E
EBF1	0.382695	-0.370841	1	NotSig	15793	4796	Brunello_Huh75_33C_229E
EBF2	0.222546	0.429775	1	NotSig	13172	4797	Brunello_Huh75_33C_229E
EBF3	0.618267	0.661623	1	NotSig	18261	4798	Brunello_Huh75_33C_229E
EBF4	0.829252	0.0453267	1	NotSig	13439	4799	Brunello_Huh75_33C_229E
EBI3	0.888797	-0.358449	1	NotSig	5773	4800	Brunello_Huh75_33C_229E
EBLN1	0.64778	0.618835	1	NotSig	257	4801	Brunello_Huh75_33C_229E
EBLN2	0.415361	0.258181	1	NotSig	8740	4802	Brunello_Huh75_33C_229E
EBNA1BP2	0.969537	-0.224917	1	NotSig	12864	4803	Brunello_Huh75_33C_229E
EBP	0.0368944	-0.529388	1	NotSig	18052	4804	Brunello_Huh75_33C_229E
EBPL	0.909593	0.0480588	1	NotSig	10699	4805	Brunello_Huh75_33C_229E
ECD	0.993623	-0.0572791	1	NotSig	3543	4806	Brunello_Huh75_33C_229E
ECE1	0.840497	-0.232768	1	NotSig	9483	4807	Brunello_Huh75_33C_229E
ECE2	0.356374	0.202314	1	NotSig	898	4808	Brunello_Huh75_33C_229E
ECEL1	0.889045	0.123086	1	NotSig	10869	4809	Brunello_Huh75_33C_229E
ECH1	0.913792	0.120992	1	NotSig	2039	4810	Brunello_Huh75_33C_229E
ECHDC1	0.187761	1.03573	1	NotSig	5033	4811	Brunello_Huh75_33C_229E
ECHDC2	0.0879087	1.18158	1	NotSig	89	4812	Brunello_Huh75_33C_229E
ECHDC3	0.164679	0.785338	1	NotSig	14901	4813	Brunello_Huh75_33C_229E
ECHS1	0.087273	1.28888	1	NotSig	14682	4814	Brunello_Huh75_33C_229E
ECI1	0.926944	-0.0816005	1	NotSig	3808	4815	Brunello_Huh75_33C_229E
ECI2	0.172203	-1.11607	1	NotSig	10071	4816	Brunello_Huh75_33C_229E
ECM1	0.875182	-0.419339	1	NotSig	4648	4817	Brunello_Huh75_33C_229E
ECM2	0.521782	0.134233	1	NotSig	16111	4818	Brunello_Huh75_33C_229E
ECSCR	0.0843983	-1.05004	1	NotSig	14145	4819	Brunello_Huh75_33C_229E
ECSIT	0.938557	-0.0875886	1	NotSig	9444	4820	Brunello_Huh75_33C_229E
ECT2	0.675715	0.234286	1	NotSig	448	4821	Brunello_Huh75_33C_229E
ECT2L	0.195776	0.979384	1	NotSig	4660	4822	Brunello_Huh75_33C_229E
EDA	0.383624	0.866155	1	NotSig	14249	4823	Brunello_Huh75_33C_229E
EDA2R	0.0395438	0.281404	1	NotSig	15643	4824	Brunello_Huh75_33C_229E
EDAR	0.0321488	1.47659	1	NotSig	9283	4825	Brunello_Huh75_33C_229E
EDARADD	0.873077	0.358319	1	NotSig	4939	4826	Brunello_Huh75_33C_229E
EDC3	0.632311	0.509046	1	NotSig	13537	4827	Brunello_Huh75_33C_229E
EDC4	0.959637	-0.268378	1	NotSig	2659	4828	Brunello_Huh75_33C_229E
EDDM3A	0.28615	0.806253	1	NotSig	14685	4829	Brunello_Huh75_33C_229E
EDDM3B	0.530158	-0.769498	1	NotSig	13463	4830	Brunello_Huh75_33C_229E
EDEM1	0.500948	-0.750579	1	NotSig	15760	4831	Brunello_Huh75_33C_229E
EDEM2	0.0131585	0.171827	1	NotSig	11937	4832	Brunello_Huh75_33C_229E
EDEM3	0.953568	-0.105114	1	NotSig	10568	4833	Brunello_Huh75_33C_229E
EDF1	0.58113	0.608143	1	NotSig	13193	4834	Brunello_Huh75_33C_229E
EDIL3	0.247469	1.01202	1	NotSig	17777	4835	Brunello_Huh75_33C_229E
EDN1	0.278238	-0.800801	1	NotSig	7943	4836	Brunello_Huh75_33C_229E
EDN2	0.991602	-0.100953	1	NotSig	18604	4837	Brunello_Huh75_33C_229E
EDN3	0.163802	0.324712	1	NotSig	6781	4838	Brunello_Huh75_33C_229E
EDNRA	0.236736	0.134844	1	NotSig	12851	4839	Brunello_Huh75_33C_229E
EDNRB	0.948491	0.159812	1	NotSig	17632	4840	Brunello_Huh75_33C_229E
EDRF1	0.562862	-0.646113	1	NotSig	19082	4841	Brunello_Huh75_33C_229E
EEA1	0.558368	0.210687	1	NotSig	129	4842	Brunello_Huh75_33C_229E
EED	0.937685	0.0405618	1	NotSig	8888	4843	Brunello_Huh75_33C_229E
EEF1A1	0.989195	0.174653	1	NotSig	18872	4844	Brunello_Huh75_33C_229E
EEF1A2	0.87347	-0.121772	1	NotSig	15443	4845	Brunello_Huh75_33C_229E
EEF1B2	0.788197	-0.504121	1	NotSig	184	4846	Brunello_Huh75_33C_229E
EEF1D	0.283467	-0.587319	1	NotSig	14793	4847	Brunello_Huh75_33C_229E
EEF1E1	0.310563	-1.00411	1	NotSig	18306	4848	Brunello_Huh75_33C_229E
EEF1G	0.1458	0.315183	1	NotSig	4564	4849	Brunello_Huh75_33C_229E
EEF2	0.349715	0.923339	1	NotSig	14009	4850	Brunello_Huh75_33C_229E
EEF2K	0.0857539	0.268265	1	NotSig	2983	4851	Brunello_Huh75_33C_229E
EEF2KMT	0.960456	-0.044048	1	NotSig	3010	4852	Brunello_Huh75_33C_229E
EEFSEC	0.436833	-0.873457	1	NotSig	8105	4853	Brunello_Huh75_33C_229E
EEPD1	0.4965	-0.104387	1	NotSig	18956	4854	Brunello_Huh75_33C_229E
EFCAB1	0.829743	0.10022	1	NotSig	13913	4855	Brunello_Huh75_33C_229E
EFCAB11	0.696549	-0.623504	1	NotSig	16880	4856	Brunello_Huh75_33C_229E
EFCAB12	0.981072	-0.00345255	1	NotSig	18862	4857	Brunello_Huh75_33C_229E
EFCAB13	0.567556	0.694997	1	NotSig	1714	4858	Brunello_Huh75_33C_229E
EFCAB14	0.0339586	-0.532411	1	NotSig	11949	4859	Brunello_Huh75_33C_229E
EFCAB2	0.636589	-0.682412	1	NotSig	18447	4860	Brunello_Huh75_33C_229E
EFCAB3	0.590115	0.568252	1	NotSig	546	4861	Brunello_Huh75_33C_229E
EFCAB5	0.94731	0.136273	1	NotSig	4844	4862	Brunello_Huh75_33C_229E
EFCAB6	0.0394448	0.833986	1	NotSig	11090	4863	Brunello_Huh75_33C_229E
EFCAB7	0.343123	0.264791	1	NotSig	5434	4864	Brunello_Huh75_33C_229E
EFCAB9	0.808882	0.226953	1	NotSig	15951	4865	Brunello_Huh75_33C_229E
EFCC1	0.0833355	-0.252206	1	NotSig	7299	4866	Brunello_Huh75_33C_229E
EFEMP1	0.416308	-0.402319	1	NotSig	1235	4867	Brunello_Huh75_33C_229E
EFEMP2	0.543455	-0.600463	1	NotSig	7135	4868	Brunello_Huh75_33C_229E
EFHB	0.745643	0.228636	1	NotSig	6217	4869	Brunello_Huh75_33C_229E
EFHC1	0.39041	-0.545891	1	NotSig	1607	4870	Brunello_Huh75_33C_229E
EFHC2	0.517077	0.641512	1	NotSig	18426	4871	Brunello_Huh75_33C_229E
EFHD1	0.120086	-0.0378833	1	NotSig	7744	4872	Brunello_Huh75_33C_229E
EFHD2	0.223627	-0.596616	1	NotSig	17065	4873	Brunello_Huh75_33C_229E
EFNA1	0.325463	0.884633	1	NotSig	14405	4874	Brunello_Huh75_33C_229E
EFNA2	0.631806	0.694615	1	NotSig	18860	4875	Brunello_Huh75_33C_229E
EFNA3	0.388759	-0.875694	1	NotSig	12164	4876	Brunello_Huh75_33C_229E
EFNA4	0.493424	-0.138899	1	NotSig	7782	4877	Brunello_Huh75_33C_229E
EFNA5	0.945504	-0.307599	1	NotSig	9542	4878	Brunello_Huh75_33C_229E
EFNB1	0.781942	0.16491	1	NotSig	2653	4879	Brunello_Huh75_33C_229E
EFNB2	0.288373	0.935329	1	NotSig	14512	4880	Brunello_Huh75_33C_229E
EFNB3	0.439911	0.83941	1	NotSig	6184	4881	Brunello_Huh75_33C_229E
EFR3A	0.333888	0.82367	1	NotSig	10460	4882	Brunello_Huh75_33C_229E
EFR3B	0.343069	0.898805	1	NotSig	131	4883	Brunello_Huh75_33C_229E
EFS	0.505265	0.778129	1	NotSig	11019	4884	Brunello_Huh75_33C_229E
EFTUD1	0.0556118	1.46586	1	NotSig	16711	4885	Brunello_Huh75_33C_229E
EFTUD2	0.972688	-0.242116	1	NotSig	18952	4886	Brunello_Huh75_33C_229E
EGF	0.904604	0.358754	1	NotSig	7783	4887	Brunello_Huh75_33C_229E
EGFL6	0.901212	-0.106114	1	NotSig	7886	4888	Brunello_Huh75_33C_229E
EGFL7	0.10611	1.32651	1	NotSig	17705	4889	Brunello_Huh75_33C_229E
EGFL8	0.94427	-0.0300361	1	NotSig	15775	4890	Brunello_Huh75_33C_229E
EGFLAM	0.906186	0.241909	1	NotSig	17374	4891	Brunello_Huh75_33C_229E
EGFR	0.160227	-1.0804	1	NotSig	16937	4892	Brunello_Huh75_33C_229E
EGLN1	0.00746919	1.61916	1	NotSig	5046	4893	Brunello_Huh75_33C_229E
EGLN2	0.481522	-0.601282	1	NotSig	4433	4894	Brunello_Huh75_33C_229E
EGLN3	0.786658	-0.230658	1	NotSig	13063	4895	Brunello_Huh75_33C_229E
EGR1	0.241809	0.623426	1	NotSig	3658	4896	Brunello_Huh75_33C_229E
EGR2	0.705629	-0.3074	1	NotSig	17372	4897	Brunello_Huh75_33C_229E
EGR3	0.705003	0.329767	1	NotSig	3251	4898	Brunello_Huh75_33C_229E
EGR4	0.95528	0.150747	1	NotSig	9648	4899	Brunello_Huh75_33C_229E
EHBP1	0.739391	0.095504	1	NotSig	6475	4900	Brunello_Huh75_33C_229E
EHBP1L1	0.576162	-0.561639	1	NotSig	14325	4901	Brunello_Huh75_33C_229E
EHD1	0.734182	0.00342962	1	NotSig	9928	4902	Brunello_Huh75_33C_229E
EHD2	0.317549	-0.791251	1	NotSig	3640	4903	Brunello_Huh75_33C_229E
EHD3	0.811656	0.0453485	1	NotSig	7181	4904	Brunello_Huh75_33C_229E
EHD4	0.391389	0.77538	1	NotSig	14333	4905	Brunello_Huh75_33C_229E
EHF	0.00104451	0.971823	1	NotSig	19277	4906	Brunello_Huh75_33C_229E
EHHADH	0.488532	0.125462	1	NotSig	4742	4907	Brunello_Huh75_33C_229E
EHMT1	0.738792	-0.411591	1	NotSig	14731	4908	Brunello_Huh75_33C_229E
EHMT2	0.407048	0.768342	1	NotSig	13126	4909	Brunello_Huh75_33C_229E
EI24	0.026963	0.749568	1	NotSig	2332	4910	Brunello_Huh75_33C_229E
EID1	0.673453	-0.406244	1	NotSig	5160	4911	Brunello_Huh75_33C_229E
EID2	0.907816	-0.371665	1	NotSig	15875	4912	Brunello_Huh75_33C_229E
EID2B	0.498888	-0.584119	1	NotSig	330	4913	Brunello_Huh75_33C_229E
EID3	0.855453	0.242242	1	NotSig	5328	4914	Brunello_Huh75_33C_229E
EIF1	0.993275	-0.0139384	1	NotSig	8743	4915	Brunello_Huh75_33C_229E
EIF1AD	0.686947	0.505169	1	NotSig	14336	4916	Brunello_Huh75_33C_229E
EIF1AX	0.930838	-0.338937	1	NotSig	6066	4917	Brunello_Huh75_33C_229E
EIF1AY	0.00945006	1.73168	1	NotSig	13422	4918	Brunello_Huh75_33C_229E
EIF1B	0.783255	0.443886	1	NotSig	17085	4919	Brunello_Huh75_33C_229E
EIF2A	0.445911	0.635125	1	NotSig	11691	4920	Brunello_Huh75_33C_229E
EIF2AK1	0.477863	-0.774	1	NotSig	13568	4921	Brunello_Huh75_33C_229E
EIF2AK2	0.697819	0.548263	1	NotSig	14637	4922	Brunello_Huh75_33C_229E
EIF2AK3	0.161657	0.132587	1	NotSig	2067	4923	Brunello_Huh75_33C_229E
EIF2AK4	0.0931234	1.32826	1	NotSig	8255	4924	Brunello_Huh75_33C_229E
EIF2B1	0.910132	0.368625	1	NotSig	12930	4925	Brunello_Huh75_33C_229E
EIF2B2	0.54076	-0.773748	1	NotSig	5218	4926	Brunello_Huh75_33C_229E
EIF2B3	0.334359	-0.992991	1	NotSig	10115	4927	Brunello_Huh75_33C_229E
EIF2B4	0.56939	-0.658321	1	NotSig	7613	4928	Brunello_Huh75_33C_229E
EIF2B5	0.932762	-0.334803	1	NotSig	1468	4929	Brunello_Huh75_33C_229E
EIF2D	0.989485	-0.0490186	1	NotSig	7545	4930	Brunello_Huh75_33C_229E
EIF2S1	0.800622	0.142928	1	NotSig	16773	4931	Brunello_Huh75_33C_229E
EIF2S2	0.686177	-0.639153	1	NotSig	14925	4932	Brunello_Huh75_33C_229E
EIF2S3	0.997378	-0.101736	1	NotSig	7353	4933	Brunello_Huh75_33C_229E
EIF3A	0.387382	0.543572	1	NotSig	18553	4934	Brunello_Huh75_33C_229E
EIF3B	0.337916	-0.0114977	1	NotSig	12553	4935	Brunello_Huh75_33C_229E
EIF3C	0.998286	-0.0489807	1	NotSig	1023	4936	Brunello_Huh75_33C_229E
EIF3CL	0.765861	0.0333709	1	NotSig	3411	4937	Brunello_Huh75_33C_229E
EIF3D	0.972156	-0.240965	1	NotSig	15164	4938	Brunello_Huh75_33C_229E
EIF3E	0.682651	-0.472201	1	NotSig	5545	4939	Brunello_Huh75_33C_229E
EIF3F	0.763815	-0.418833	1	NotSig	11218	4940	Brunello_Huh75_33C_229E
EIF3G	0.389361	0.889389	1	NotSig	6517	4941	Brunello_Huh75_33C_229E
EIF3H	0.540433	-0.755095	1	NotSig	2198	4942	Brunello_Huh75_33C_229E
EIF3I	0.951783	0.299164	1	NotSig	15937	4943	Brunello_Huh75_33C_229E
EIF3J	0.728552	-0.212259	1	NotSig	7406	4944	Brunello_Huh75_33C_229E
EIF3K	0.154407	0.32062	1	NotSig	215	4945	Brunello_Huh75_33C_229E
EIF3L	0.767807	0.20142	1	NotSig	15832	4946	Brunello_Huh75_33C_229E
EIF3M	0.845602	0.00537347	1	NotSig	3950	4947	Brunello_Huh75_33C_229E
EIF4A1	0.715757	0.309046	1	NotSig	1742	4948	Brunello_Huh75_33C_229E
EIF4A2	0.495408	0.618319	1	NotSig	16125	4949	Brunello_Huh75_33C_229E
EIF4A3	0.991516	0.160833	1	NotSig	14251	4950	Brunello_Huh75_33C_229E
EIF4B	0.551854	-0.756056	1	NotSig	3682	4951	Brunello_Huh75_33C_229E
EIF4E	0.662099	-0.616306	1	NotSig	2392	4952	Brunello_Huh75_33C_229E
EIF4E1B	0.838767	-0.104507	1	NotSig	9576	4953	Brunello_Huh75_33C_229E
EIF4E2	0.444361	0.302816	1	NotSig	13502	4954	Brunello_Huh75_33C_229E
EIF4E3	0.75545	-0.00941177	1	NotSig	1743	4955	Brunello_Huh75_33C_229E
EIF4EBP1	0.493821	0.432864	1	NotSig	10186	4956	Brunello_Huh75_33C_229E
EIF4EBP2	0.736974	0.591793	1	NotSig	1047	4957	Brunello_Huh75_33C_229E
EIF4EBP3	0.86302	-0.200015	1	NotSig	10266	4958	Brunello_Huh75_33C_229E
EIF4ENIF1	0.758881	-0.56594	1	NotSig	15411	4959	Brunello_Huh75_33C_229E
EIF4G1	0.858469	-0.427191	1	NotSig	17546	4960	Brunello_Huh75_33C_229E
EIF4G2	0.881823	-0.105778	1	NotSig	8555	4961	Brunello_Huh75_33C_229E
EIF4G3	0.0282827	0.290875	1	NotSig	3196	4962	Brunello_Huh75_33C_229E
EIF4H	0.138787	-0.212909	1	NotSig	12855	4963	Brunello_Huh75_33C_229E
EIF5	0.985933	-0.191279	1	NotSig	17823	4964	Brunello_Huh75_33C_229E
EIF5A	0.0218022	1.59151	1	NotSig	11539	4965	Brunello_Huh75_33C_229E
EIF5A2	0.38543	0.0197686	1	NotSig	2165	4966	Brunello_Huh75_33C_229E
EIF5AL1	0.59005	0.5552	1	NotSig	7616	4967	Brunello_Huh75_33C_229E
EIF5B	0.866313	-0.326995	1	NotSig	9206	4968	Brunello_Huh75_33C_229E
EIF6	0.635891	0.108838	1	NotSig	8747	4969	Brunello_Huh75_33C_229E
ELAC1	0.0954219	0.846019	1	NotSig	856	4970	Brunello_Huh75_33C_229E
ELANE	0.0623833	0.530262	1	NotSig	13191	4972	Brunello_Huh75_33C_229E
ELAVL1	0.899261	0.239546	1	NotSig	9978	4973	Brunello_Huh75_33C_229E
ELAVL2	0.813106	-0.483677	1	NotSig	7040	4974	Brunello_Huh75_33C_229E
ELAVL3	0.452493	0.704851	1	NotSig	4625	4975	Brunello_Huh75_33C_229E
ELAVL4	0.515332	-0.748679	1	NotSig	4437	4976	Brunello_Huh75_33C_229E
ELF1	0.501511	-0.765178	1	NotSig	7858	4977	Brunello_Huh75_33C_229E
ELF2	0.455998	0.118597	1	NotSig	5051	4978	Brunello_Huh75_33C_229E
ELF3	0.0301697	1.4843	1	NotSig	17483	4979	Brunello_Huh75_33C_229E
ELF4	0.848339	-0.290985	1	NotSig	4387	4980	Brunello_Huh75_33C_229E
ELF5	0.113461	-0.384748	1	NotSig	4595	4981	Brunello_Huh75_33C_229E
ELFN1	0.312561	-0.281672	1	NotSig	5318	4982	Brunello_Huh75_33C_229E
ELFN2	0.631252	-0.228639	1	NotSig	4331	4983	Brunello_Huh75_33C_229E
ELK1	0.963037	0.215591	1	NotSig	8102	4984	Brunello_Huh75_33C_229E
ELK3	0.188491	-1.07351	1	NotSig	10307	4985	Brunello_Huh75_33C_229E
ELK4	0.236318	-0.571698	1	NotSig	5948	4986	Brunello_Huh75_33C_229E
ELL	0.903233	-0.276099	1	NotSig	2029	4987	Brunello_Huh75_33C_229E
ELL2	0.753794	0.571212	1	NotSig	4031	4988	Brunello_Huh75_33C_229E
ELL3	0.695247	-0.520792	1	NotSig	16308	4989	Brunello_Huh75_33C_229E
ELMO1	0.316551	-0.43777	1	NotSig	12039	4990	Brunello_Huh75_33C_229E
ELMO2	0.590979	-0.620051	1	NotSig	1559	4991	Brunello_Huh75_33C_229E
ELMO3	0.371949	-0.298408	1	NotSig	14916	4992	Brunello_Huh75_33C_229E
ELMOD1	0.0184163	0.64985	1	NotSig	7453	4993	Brunello_Huh75_33C_229E
ELMOD2	0.231393	-0.964156	1	NotSig	5983	4994	Brunello_Huh75_33C_229E
ELMOD3	0.456367	-0.351264	1	NotSig	18682	4995	Brunello_Huh75_33C_229E
ELMSAN1	0.743437	-0.111838	1	NotSig	15817	4996	Brunello_Huh75_33C_229E
ELN	0.446193	0.263212	1	NotSig	17720	4997	Brunello_Huh75_33C_229E
ELOF1	0.594321	-0.731604	1	NotSig	10496	4998	Brunello_Huh75_33C_229E
ELOVL1	0.530141	0.307822	1	NotSig	18425	4999	Brunello_Huh75_33C_229E
ELOVL2	0.680192	0.33203	1	NotSig	17679	5000	Brunello_Huh75_33C_229E
ELOVL3	0.199939	0.888708	1	NotSig	8254	5001	Brunello_Huh75_33C_229E
ELOVL4	0.195964	0.321329	1	NotSig	18314	5002	Brunello_Huh75_33C_229E
ELOVL5	0.8878	0.0267303	1	NotSig	15213	5003	Brunello_Huh75_33C_229E
ELOVL6	0.867584	-0.0108867	1	NotSig	11804	5004	Brunello_Huh75_33C_229E
ELOVL7	0.803034	-0.503576	1	NotSig	1936	5005	Brunello_Huh75_33C_229E
ELP2	0.488279	0.832368	1	NotSig	3943	5006	Brunello_Huh75_33C_229E
ELP3	0.122059	1.24506	1	NotSig	12372	5007	Brunello_Huh75_33C_229E
ELP4	0.941201	-0.321608	1	NotSig	874	5008	Brunello_Huh75_33C_229E
ELP5	0.0196318	1.73002	1	NotSig	3083	5009	Brunello_Huh75_33C_229E
ELP6	0.435668	0.371654	1	NotSig	4054	5010	Brunello_Huh75_33C_229E
ELSPBP1	0.408174	0.40507	1	NotSig	9436	5011	Brunello_Huh75_33C_229E
EMB	0.938058	0.320093	1	NotSig	8252	5012	Brunello_Huh75_33C_229E
EMC1	0.874395	-0.314148	1	NotSig	6533	5013	Brunello_Huh75_33C_229E
EMC10	0.00793397	1.36666	1	NotSig	4106	5014	Brunello_Huh75_33C_229E
EMC2	0.567709	0.611774	1	NotSig	16567	5015	Brunello_Huh75_33C_229E
EMC3	0.466255	-0.37571	1	NotSig	7183	5016	Brunello_Huh75_33C_229E
EMC4	0.130704	0.113269	1	NotSig	4090	5017	Brunello_Huh75_33C_229E
EMC6	0.403419	-0.502311	1	NotSig	6450	5018	Brunello_Huh75_33C_229E
EMC7	0.710423	-0.611815	1	NotSig	3136	5019	Brunello_Huh75_33C_229E
EMC8	0.0202428	1.54839	1	NotSig	9581	5020	Brunello_Huh75_33C_229E
EMC9	0.554964	-0.0574214	1	NotSig	18429	5021	Brunello_Huh75_33C_229E
EMCN	0.0450441	1.27569	1	NotSig	6481	5022	Brunello_Huh75_33C_229E
EMD	0.485412	-0.130493	1	NotSig	15134	5023	Brunello_Huh75_33C_229E
EME1	0.182929	0.567562	1	NotSig	3981	5024	Brunello_Huh75_33C_229E
EME2	0.924211	0.208166	1	NotSig	7351	5025	Brunello_Huh75_33C_229E
EMG1	0.150963	-0.0778027	1	NotSig	3650	5026	Brunello_Huh75_33C_229E
EMID1	0.643677	-0.655323	1	NotSig	10505	5027	Brunello_Huh75_33C_229E
EMILIN1	0.845475	-0.375811	1	NotSig	672	5028	Brunello_Huh75_33C_229E
EMILIN2	0.160806	0.29403	1	NotSig	4238	5029	Brunello_Huh75_33C_229E
EMILIN3	0.628662	0.153509	1	NotSig	9154	5030	Brunello_Huh75_33C_229E
EML1	0.602299	-0.159301	1	NotSig	7642	5031	Brunello_Huh75_33C_229E
EML2	0.461539	-0.511535	1	NotSig	724	5032	Brunello_Huh75_33C_229E
EML3	0.997863	0.0375203	1	NotSig	18268	5033	Brunello_Huh75_33C_229E
EML4	0.152478	-0.145024	1	NotSig	5386	5034	Brunello_Huh75_33C_229E
EML5	0.269978	-0.789316	1	NotSig	17842	5035	Brunello_Huh75_33C_229E
EML6	0.588404	0.235707	1	NotSig	8943	5036	Brunello_Huh75_33C_229E
EMP1	0.672006	0.257604	1	NotSig	6492	5037	Brunello_Huh75_33C_229E
EMP3	0.2032	1.16686	1	NotSig	7760	5038	Brunello_Huh75_33C_229E
EMX1	0.126894	0.457479	1	NotSig	15754	5039	Brunello_Huh75_33C_229E
EMX2	0.249038	-1.0182	1	NotSig	5108	5040	Brunello_Huh75_33C_229E
EN1	0.566838	-0.24123	1	NotSig	9611	5041	Brunello_Huh75_33C_229E
EN2	0.552283	0.167952	1	NotSig	19220	5042	Brunello_Huh75_33C_229E
ENAH	0.740815	-0.117583	1	NotSig	6879	5043	Brunello_Huh75_33C_229E
ENAM	0.517671	0.388929	1	NotSig	15472	5044	Brunello_Huh75_33C_229E
ENC1	0.484519	-0.555993	1	NotSig	13398	5045	Brunello_Huh75_33C_229E
ENDOD1	0.823036	-0.314975	1	NotSig	6749	5046	Brunello_Huh75_33C_229E
ENDOG	0.23981	0.248737	1	NotSig	18374	5047	Brunello_Huh75_33C_229E
ENDOU	0.992344	-0.0320608	1	NotSig	12647	5048	Brunello_Huh75_33C_229E
ENDOV	0.525662	-0.360159	1	NotSig	7829	5049	Brunello_Huh75_33C_229E
ENG	0.516666	0.241346	1	NotSig	18093	5050	Brunello_Huh75_33C_229E
ENGASE	0.411442	-0.612545	1	NotSig	6587	5051	Brunello_Huh75_33C_229E
ENHO	0.246194	-0.0356491	1	NotSig	1471	5052	Brunello_Huh75_33C_229E
ENKD1	0.292368	-0.148063	1	NotSig	15671	5053	Brunello_Huh75_33C_229E
ENKUR	0.540644	-0.213309	1	NotSig	614	5054	Brunello_Huh75_33C_229E
ENO1	0.490001	0.400362	1	NotSig	14127	5055	Brunello_Huh75_33C_229E
ENO2	0.34005	-0.933766	1	NotSig	76	5056	Brunello_Huh75_33C_229E
ENO3	0.126531	-0.0381715	1	NotSig	16925	5057	Brunello_Huh75_33C_229E
ENO4	0.634028	0.311105	1	NotSig	3151	5058	Brunello_Huh75_33C_229E
ENOPH1	0.197461	-0.438987	1	NotSig	19171	5059	Brunello_Huh75_33C_229E
ENOSF1	0.987213	-0.161012	1	NotSig	1596	5060	Brunello_Huh75_33C_229E
ENOX1	0.753098	0.545969	1	NotSig	1294	5061	Brunello_Huh75_33C_229E
ENOX2	0.163596	0.668945	1	NotSig	4590	5062	Brunello_Huh75_33C_229E
ENPEP	0.46089	-0.700437	1	NotSig	4612	5063	Brunello_Huh75_33C_229E
ENPP1	0.476599	-0.0840258	1	NotSig	4056	5064	Brunello_Huh75_33C_229E
ENPP2	0.340896	-0.93105	1	NotSig	15505	5065	Brunello_Huh75_33C_229E
ENPP3	0.0813306	0.524497	1	NotSig	6750	5066	Brunello_Huh75_33C_229E
ENPP4	0.436009	0.0416172	1	NotSig	19070	5067	Brunello_Huh75_33C_229E
ENPP5	0.694688	0.0448382	1	NotSig	18366	5068	Brunello_Huh75_33C_229E
ENPP6	0.015549	0.614707	1	NotSig	10558	5069	Brunello_Huh75_33C_229E
ENPP7	0.282983	0.317565	1	NotSig	16099	5070	Brunello_Huh75_33C_229E
ENSA	0.574144	-0.242604	1	NotSig	17506	5071	Brunello_Huh75_33C_229E
ENTHD1	0.251621	-0.00516227	1	NotSig	3954	5072	Brunello_Huh75_33C_229E
ENTHD2	0.864652	-0.127129	1	NotSig	6471	5073	Brunello_Huh75_33C_229E
ENTPD1	0.14614	-0.22969	1	NotSig	2749	5074	Brunello_Huh75_33C_229E
ENTPD2	0.767037	-0.544511	1	NotSig	7155	5075	Brunello_Huh75_33C_229E
ENTPD3	0.824091	-0.401131	1	NotSig	6290	5076	Brunello_Huh75_33C_229E
ENTPD4	0.145271	-1.24168	1	NotSig	19022	5077	Brunello_Huh75_33C_229E
ENTPD5	0.641315	-0.628978	1	NotSig	164	5078	Brunello_Huh75_33C_229E
ENTPD6	0.637532	-0.49773	1	NotSig	7430	5079	Brunello_Huh75_33C_229E
ENTPD7	0.525278	-0.513859	1	NotSig	2052	5080	Brunello_Huh75_33C_229E
ENTPD8	0.830546	0.421995	1	NotSig	162	5081	Brunello_Huh75_33C_229E
ENY2	0.719283	-0.264424	1	NotSig	14999	5082	Brunello_Huh75_33C_229E
EOGT	0.553763	-0.155498	1	NotSig	3110	5083	Brunello_Huh75_33C_229E
EOMES	0.963191	0.189135	1	NotSig	15880	5084	Brunello_Huh75_33C_229E
EP300	0.235334	0.970807	1	NotSig	7750	5085	Brunello_Huh75_33C_229E
EP400	0.464143	-0.857127	1	NotSig	6687	5086	Brunello_Huh75_33C_229E
EPAS1	0.063825	-0.593019	1	NotSig	6652	5087	Brunello_Huh75_33C_229E
EPB41	0.142487	1.17591	1	NotSig	15281	5088	Brunello_Huh75_33C_229E
EPB41L1	0.501274	-0.76225	1	NotSig	1372	5089	Brunello_Huh75_33C_229E
EPB41L2	0.287211	-0.139347	1	NotSig	265	5090	Brunello_Huh75_33C_229E
EPB41L3	0.012845	0.744637	1	NotSig	11769	5091	Brunello_Huh75_33C_229E
EPB41L4A	0.235459	-0.922458	1	NotSig	18541	5092	Brunello_Huh75_33C_229E
EPB41L4B	0.142845	1.04732	1	NotSig	2853	5093	Brunello_Huh75_33C_229E
EPB41L5	0.633931	-0.666802	1	NotSig	6550	5094	Brunello_Huh75_33C_229E
EPB42	0.826563	-0.388639	1	NotSig	13903	5095	Brunello_Huh75_33C_229E
EPC1	0.858222	-0.255532	1	NotSig	6478	5096	Brunello_Huh75_33C_229E
EPC2	0.536141	-0.786277	1	NotSig	1594	5097	Brunello_Huh75_33C_229E
EPCAM	0.579977	0.737505	1	NotSig	8432	5098	Brunello_Huh75_33C_229E
EPDR1	0.691015	0.605453	1	NotSig	16761	5099	Brunello_Huh75_33C_229E
EPG5	0.816273	-0.459135	1	NotSig	447	5100	Brunello_Huh75_33C_229E
EPGN	0.268569	-0.354519	1	NotSig	10819	5101	Brunello_Huh75_33C_229E
EPHA1	0.836584	-0.207926	1	NotSig	9338	5102	Brunello_Huh75_33C_229E
EPHA10	0.260659	0.582303	1	NotSig	556	5103	Brunello_Huh75_33C_229E
EPHA2	0.143706	0.707489	1	NotSig	2748	5104	Brunello_Huh75_33C_229E
EPHA3	0.124225	0.647639	1	NotSig	7044	5105	Brunello_Huh75_33C_229E
EPHA4	0.823326	-0.457874	1	NotSig	11520	5106	Brunello_Huh75_33C_229E
EPHA5	0.144919	0.687556	1	NotSig	2827	5107	Brunello_Huh75_33C_229E
EPHA6	0.422279	0.644762	1	NotSig	9460	5108	Brunello_Huh75_33C_229E
EPHA7	0.69775	0.212262	1	NotSig	1312	5109	Brunello_Huh75_33C_229E
EPHA8	0.262626	-1.01931	1	NotSig	15669	5110	Brunello_Huh75_33C_229E
EPHB1	0.314594	0.74611	1	NotSig	5777	5111	Brunello_Huh75_33C_229E
EPHB2	0.271585	0.353075	1	NotSig	5531	5112	Brunello_Huh75_33C_229E
EPHB3	0.0799522	1.34812	1	NotSig	4682	5113	Brunello_Huh75_33C_229E
EPHB4	0.0843535	0.427443	1	NotSig	19217	5114	Brunello_Huh75_33C_229E
EPHB6	0.773162	-0.147772	1	NotSig	12333	5115	Brunello_Huh75_33C_229E
EPHX1	0.0950553	0.145161	1	NotSig	16887	5116	Brunello_Huh75_33C_229E
EPHX2	0.998165	-0.0716906	1	NotSig	14279	5117	Brunello_Huh75_33C_229E
EPHX3	0.107635	0.241115	1	NotSig	2365	5118	Brunello_Huh75_33C_229E
EPHX4	0.131495	-0.0528967	1	NotSig	4787	5119	Brunello_Huh75_33C_229E
EPM2A	0.430616	0.109241	1	NotSig	11023	5120	Brunello_Huh75_33C_229E
EPM2AIP1	0.576993	-0.747266	1	NotSig	14719	5121	Brunello_Huh75_33C_229E
EPN1	0.610745	0.307675	1	NotSig	17185	5122	Brunello_Huh75_33C_229E
EPN2	0.982584	-0.200054	1	NotSig	11628	5123	Brunello_Huh75_33C_229E
EPN3	0.727242	-0.141857	1	NotSig	15115	5124	Brunello_Huh75_33C_229E
EPO	0.684274	0.37881	1	NotSig	16395	5125	Brunello_Huh75_33C_229E
EPOR	0.147116	0.265785	1	NotSig	4627	5126	Brunello_Huh75_33C_229E
EPPIN	0.0605804	1.3582	1	NotSig	16025	5127	Brunello_Huh75_33C_229E
EPPIN-WFDC6	0.0877723	0.0240321	1	NotSig	6173	5128	Brunello_Huh75_33C_229E
EPPK1	0.274277	0.0264999	1	NotSig	9385	5129	Brunello_Huh75_33C_229E
EPRS	0.825557	-0.035577	1	NotSig	17105	5130	Brunello_Huh75_33C_229E
EPS15	0.0810245	-0.15131	1	NotSig	5496	5131	Brunello_Huh75_33C_229E
EPS15L1	0.87248	0.163807	1	NotSig	17386	5132	Brunello_Huh75_33C_229E
EPS8	0.636084	0.106548	1	NotSig	3281	5133	Brunello_Huh75_33C_229E
EPS8L1	0.742772	0.527602	1	NotSig	20	5134	Brunello_Huh75_33C_229E
EPS8L2	0.186465	-1.10183	1	NotSig	15288	5135	Brunello_Huh75_33C_229E
EPS8L3	0.803653	0.0670921	1	NotSig	19142	5136	Brunello_Huh75_33C_229E
EPSTI1	0.104158	0.708811	1	NotSig	14189	5137	Brunello_Huh75_33C_229E
EPT1	0.00223159	2.10683	1	NotSig	18766	5138	Brunello_Huh75_33C_229E
EPX	0.464793	-0.215173	1	NotSig	17939	5139	Brunello_Huh75_33C_229E
EPYC	0.57882	-0.727682	1	NotSig	17863	5140	Brunello_Huh75_33C_229E
EQTN	0.480379	-0.539082	1	NotSig	16247	5141	Brunello_Huh75_33C_229E
ERAL1	0.196256	0.830553	1	NotSig	11405	5142	Brunello_Huh75_33C_229E
ERAP1	0.00294118	1.88501	1	NotSig	6303	5143	Brunello_Huh75_33C_229E
ERAP2	0.549802	-0.723611	1	NotSig	12248	5144	Brunello_Huh75_33C_229E
ERAS	0.856002	-0.425139	1	NotSig	1452	5145	Brunello_Huh75_33C_229E
ERBB2	0.0129071	-0.511316	1	NotSig	13036	5146	Brunello_Huh75_33C_229E
ERBB2IP	0.997928	0.093486	1	NotSig	17317	5147	Brunello_Huh75_33C_229E
ERBB3	0.538036	0.100101	1	NotSig	5889	5148	Brunello_Huh75_33C_229E
ERBB4	0.558169	-0.334253	1	NotSig	922	5149	Brunello_Huh75_33C_229E
ERC1	0.311813	0.378609	1	NotSig	6476	5150	Brunello_Huh75_33C_229E
ERC2	0.270243	-0.153806	1	NotSig	18563	5151	Brunello_Huh75_33C_229E
ERCC1	0.521623	-0.747087	1	NotSig	1855	5152	Brunello_Huh75_33C_229E
ERCC2	0.280286	0.537501	1	NotSig	2397	5153	Brunello_Huh75_33C_229E
ERCC3	0.307635	0.25196	1	NotSig	1454	5154	Brunello_Huh75_33C_229E
ERCC4	0.880073	-0.154835	1	NotSig	14679	5155	Brunello_Huh75_33C_229E
ERCC5	0.764314	-0.344707	1	NotSig	2271	5156	Brunello_Huh75_33C_229E
ERCC6	0.158641	-1.23785	1	NotSig	2137	5157	Brunello_Huh75_33C_229E
ERCC6-PGBD3	0.0101017	1.29685	1	NotSig	12562	5158	Brunello_Huh75_33C_229E
ERCC6L	0.704704	-0.428983	1	NotSig	8442	5159	Brunello_Huh75_33C_229E
ERCC6L2	0.92892	0.152114	1	NotSig	5523	5160	Brunello_Huh75_33C_229E
ERCC8	0.468901	-0.109962	1	NotSig	13981	5161	Brunello_Huh75_33C_229E
EREG	0.422117	0.0559044	1	NotSig	15736	5162	Brunello_Huh75_33C_229E
ERF	0.206373	-1.09439	1	NotSig	13835	5163	Brunello_Huh75_33C_229E
ERG	0.083	1.4038	1	NotSig	19023	5164	Brunello_Huh75_33C_229E
ERGIC1	0.0328571	1.6145	1	NotSig	5240	5165	Brunello_Huh75_33C_229E
ERGIC2	0.402692	0.844412	1	NotSig	10766	5166	Brunello_Huh75_33C_229E
ERGIC3	0.0310226	0.64771	1	NotSig	5239	5167	Brunello_Huh75_33C_229E
ERH	0.918414	0.0256276	1	NotSig	19360	5168	Brunello_Huh75_33C_229E
ERI1	0.986434	0.187886	1	NotSig	8111	5169	Brunello_Huh75_33C_229E
ERI2	0.927888	-0.327675	1	NotSig	17121	5170	Brunello_Huh75_33C_229E
ERI3	0.945619	-0.243273	1	NotSig	1131	5171	Brunello_Huh75_33C_229E
ERICH1	0.0375008	1.38509	1	NotSig	5561	5172	Brunello_Huh75_33C_229E
ERICH2	0.302924	-0.271899	1	NotSig	7429	5173	Brunello_Huh75_33C_229E
ERICH3	0.199021	1.1515	1	NotSig	4258	5174	Brunello_Huh75_33C_229E
ERICH4	0.0857512	-0.583355	1	NotSig	4152	5175	Brunello_Huh75_33C_229E
ERICH5	0.380674	0.334998	1	NotSig	13361	5176	Brunello_Huh75_33C_229E
ERICH6	0.422375	0.771192	1	NotSig	3325	5177	Brunello_Huh75_33C_229E
ERICH6B	0.15524	0.771969	1	NotSig	12531	5178	Brunello_Huh75_33C_229E
ERLEC1	0.862157	0.287281	1	NotSig	231	5179	Brunello_Huh75_33C_229E
ERLIN1	0.0575458	0.588389	1	NotSig	5020	5180	Brunello_Huh75_33C_229E
ERLIN2	0.673037	-0.538338	1	NotSig	16371	5181	Brunello_Huh75_33C_229E
ERMAP	0.647584	0.1215	1	NotSig	6970	5182	Brunello_Huh75_33C_229E
ERMARD	0.735432	0.407417	1	NotSig	14543	5183	Brunello_Huh75_33C_229E
ERMN	0.952314	0.159794	1	NotSig	386	5184	Brunello_Huh75_33C_229E
ERMP1	0.2366	-0.0400045	1	NotSig	5143	5185	Brunello_Huh75_33C_229E
ERN1	0.866746	-0.237162	1	NotSig	11515	5186	Brunello_Huh75_33C_229E
ERN2	0.835387	0.45744	1	NotSig	10621	5187	Brunello_Huh75_33C_229E
ERO1L	0.1346	0.776885	1	NotSig	10549	5188	Brunello_Huh75_33C_229E
ERO1LB	0.114206	0.105215	1	NotSig	8522	5189	Brunello_Huh75_33C_229E
ERP27	0.654372	-0.0450561	1	NotSig	18267	5190	Brunello_Huh75_33C_229E
ERP29	0.0407946	-1.54663	1	NotSig	18334	5191	Brunello_Huh75_33C_229E
ERP44	0.746006	-0.312286	1	NotSig	16097	5192	Brunello_Huh75_33C_229E
ERRFI1	0.525003	0.306132	1	NotSig	9377	5193	Brunello_Huh75_33C_229E
ERV3-1	0.160682	-0.7157	1	NotSig	17378	5194	Brunello_Huh75_33C_229E
ERVFRD-1	0.186885	-1.18933	1	NotSig	2999	5195	Brunello_Huh75_33C_229E
ERVMER34-1	0.939225	-0.320675	1	NotSig	14037	5196	Brunello_Huh75_33C_229E
ERVV-1	0.83853	0.418479	1	NotSig	13296	5197	Brunello_Huh75_33C_229E
ERVV-2	0.249072	-0.789149	1	NotSig	10635	5198	Brunello_Huh75_33C_229E
ERVW-1	0.971382	0.0299936	1	NotSig	8118	5199	Brunello_Huh75_33C_229E
ESAM	0.988116	-0.0438791	1	NotSig	14500	5200	Brunello_Huh75_33C_229E
ESCO1	0.400495	-0.0635787	1	NotSig	3126	5201	Brunello_Huh75_33C_229E
ESCO2	0.615639	0.236829	1	NotSig	9909	5202	Brunello_Huh75_33C_229E
ESD	0.0452886	1.48683	1	NotSig	6441	5203	Brunello_Huh75_33C_229E
ESF1	0.855197	-0.178099	1	NotSig	3342	5204	Brunello_Huh75_33C_229E
ESM1	0.371938	0.206248	1	NotSig	3375	5205	Brunello_Huh75_33C_229E
ESPL1	0.312291	-0.932326	1	NotSig	16342	5206	Brunello_Huh75_33C_229E
ESPN	0.44226	0.474118	1	NotSig	2940	5207	Brunello_Huh75_33C_229E
ESPNL	0.5404	-0.310521	1	NotSig	1683	5208	Brunello_Huh75_33C_229E
ESR1	0.772496	-0.528385	1	NotSig	7357	5209	Brunello_Huh75_33C_229E
ESR2	0.557278	0.763006	1	NotSig	7663	5210	Brunello_Huh75_33C_229E
ESRP1	0.403159	-0.910933	1	NotSig	1590	5211	Brunello_Huh75_33C_229E
ESRP2	0.995336	0.0897795	1	NotSig	13545	5212	Brunello_Huh75_33C_229E
ESRRA	0.349849	0.146401	1	NotSig	5731	5213	Brunello_Huh75_33C_229E
ESRRB	0.747044	-0.207597	1	NotSig	4421	5214	Brunello_Huh75_33C_229E
ESRRG	0.287504	-0.469339	1	NotSig	12843	5215	Brunello_Huh75_33C_229E
ESX1	0.58822	0.348603	1	NotSig	19357	5216	Brunello_Huh75_33C_229E
ESYT1	0.491242	-0.702305	1	NotSig	2763	5217	Brunello_Huh75_33C_229E
ESYT2	0.965611	0.207824	1	NotSig	17616	5218	Brunello_Huh75_33C_229E
ESYT3	0.978684	0.21233	1	NotSig	17700	5219	Brunello_Huh75_33C_229E
ETAA1	0.852703	0.398161	1	NotSig	5781	5220	Brunello_Huh75_33C_229E
ETF1	0.99755	-0.102638	1	NotSig	9668	5221	Brunello_Huh75_33C_229E
ETFA	0.205713	0.553698	1	NotSig	17303	5222	Brunello_Huh75_33C_229E
ETFB	0.0247816	-1.10057	1	NotSig	18830	5223	Brunello_Huh75_33C_229E
ETFDH	0.0415785	-1.55958	1	NotSig	197	5224	Brunello_Huh75_33C_229E
ETHE1	0.324648	-0.998729	1	NotSig	2810	5225	Brunello_Huh75_33C_229E
ETNK1	0.499067	-0.792455	1	NotSig	8207	5226	Brunello_Huh75_33C_229E
ETNK2	0.176996	1.10776	1	NotSig	4381	5227	Brunello_Huh75_33C_229E
ETNPPL	0.896176	-0.310925	1	NotSig	13314	5228	Brunello_Huh75_33C_229E
ETS1	0.419642	0.370439	1	NotSig	2784	5229	Brunello_Huh75_33C_229E
ETS2	0.684818	0.578908	1	NotSig	19325	5230	Brunello_Huh75_33C_229E
ETV1	0.21972	-1.1075	1	NotSig	6093	5231	Brunello_Huh75_33C_229E
ETV2	0.203047	0.021472	1	NotSig	17415	5232	Brunello_Huh75_33C_229E
ETV3	0.318602	0.579685	1	NotSig	14280	5233	Brunello_Huh75_33C_229E
ETV3L	0.946936	0.194159	1	NotSig	11938	5234	Brunello_Huh75_33C_229E
ETV4	0.690524	-0.484498	1	NotSig	16751	5235	Brunello_Huh75_33C_229E
ETV5	0.540605	-0.761741	1	NotSig	2771	5236	Brunello_Huh75_33C_229E
ETV6	0.48232	0.0696671	1	NotSig	456	5237	Brunello_Huh75_33C_229E
ETV7	0.87303	-0.397539	1	NotSig	13304	5238	Brunello_Huh75_33C_229E
EVA1A	0.577166	-0.549007	1	NotSig	18829	5239	Brunello_Huh75_33C_229E
EVA1B	0.725175	0.203028	1	NotSig	16184	5240	Brunello_Huh75_33C_229E
EVA1C	0.00763394	1.75193	1	NotSig	5309	5241	Brunello_Huh75_33C_229E
EVC	0.412508	-0.457981	1	NotSig	15921	5242	Brunello_Huh75_33C_229E
EVC2	0.547991	0.774025	1	NotSig	14843	5243	Brunello_Huh75_33C_229E
EVI2A	0.124924	1.30014	1	NotSig	5458	5244	Brunello_Huh75_33C_229E
EVI2B	0.836298	0.0422616	1	NotSig	11983	5245	Brunello_Huh75_33C_229E
EVI5	0.173176	0.334463	1	NotSig	14491	5246	Brunello_Huh75_33C_229E
EVI5L	0.9844	-0.184045	1	NotSig	5019	5247	Brunello_Huh75_33C_229E
EVL	0.195242	0.524099	1	NotSig	7713	5248	Brunello_Huh75_33C_229E
EVPL	0.927897	-0.211946	1	NotSig	17240	5249	Brunello_Huh75_33C_229E
EVPLL	0.540421	0.534452	1	NotSig	14241	5250	Brunello_Huh75_33C_229E
EVX1	0.394628	-0.540606	1	NotSig	98	5251	Brunello_Huh75_33C_229E
EVX2	0.434274	-0.673794	1	NotSig	10056	5252	Brunello_Huh75_33C_229E
EWSR1	0.488775	-0.773791	1	NotSig	7075	5253	Brunello_Huh75_33C_229E
EXD1	0.779553	-0.405849	1	NotSig	1613	5254	Brunello_Huh75_33C_229E
EXD2	0.545472	0.209117	1	NotSig	155	5255	Brunello_Huh75_33C_229E
EXD3	0.914503	0.0153063	1	NotSig	2356	5256	Brunello_Huh75_33C_229E
EXO1	0.321769	0.164678	1	NotSig	3059	5257	Brunello_Huh75_33C_229E
EXO5	0.522664	-0.666924	1	NotSig	10535	5258	Brunello_Huh75_33C_229E
EXOC1	0.102855	-0.358245	1	NotSig	11836	5259	Brunello_Huh75_33C_229E
EXOC2	0.663205	-0.517602	1	NotSig	16891	5260	Brunello_Huh75_33C_229E
EXOC3	0.28192	-1.0576	1	NotSig	208	5261	Brunello_Huh75_33C_229E
EXOC3L1	0.993924	0.0967404	1	NotSig	4823	5262	Brunello_Huh75_33C_229E
EXOC3L2	0.259699	-0.555976	1	NotSig	15979	5263	Brunello_Huh75_33C_229E
EXOC3L4	0.415464	-0.225588	1	NotSig	2935	5264	Brunello_Huh75_33C_229E
EXOC4	0.160539	1.2307	1	NotSig	8015	5265	Brunello_Huh75_33C_229E
EXOC5	0.536081	-0.780064	1	NotSig	8439	5266	Brunello_Huh75_33C_229E
EXOC6	0.592293	-0.727397	1	NotSig	1917	5267	Brunello_Huh75_33C_229E
EXOC6B	0.169305	-0.360624	1	NotSig	4263	5268	Brunello_Huh75_33C_229E
EXOC7	0.278414	-0.799188	1	NotSig	603	5269	Brunello_Huh75_33C_229E
EXOC8	0.192507	-0.274344	1	NotSig	11335	5270	Brunello_Huh75_33C_229E
EXOG	0.146593	-0.246465	1	NotSig	9319	5271	Brunello_Huh75_33C_229E
EXOSC1	0.354362	0.478624	1	NotSig	16491	5272	Brunello_Huh75_33C_229E
EXOSC10	0.684331	0.643623	1	NotSig	10232	5273	Brunello_Huh75_33C_229E
EXOSC2	0.913289	-0.361179	1	NotSig	18661	5274	Brunello_Huh75_33C_229E
EXOSC3	0.423165	0.00978337	1	NotSig	17397	5275	Brunello_Huh75_33C_229E
EXOSC4	0.467147	-0.853042	1	NotSig	13796	5276	Brunello_Huh75_33C_229E
EXOSC5	0.557458	-0.21633	1	NotSig	13298	5277	Brunello_Huh75_33C_229E
EXOSC6	0.835243	-0.42284	1	NotSig	4501	5278	Brunello_Huh75_33C_229E
EXOSC7	0.887858	-0.374824	1	NotSig	17540	5279	Brunello_Huh75_33C_229E
EXOSC8	0.669885	-0.258346	1	NotSig	11303	5280	Brunello_Huh75_33C_229E
EXOSC9	0.771784	-0.554497	1	NotSig	18701	5281	Brunello_Huh75_33C_229E
EXPH5	0.681085	0.635859	1	NotSig	7622	5282	Brunello_Huh75_33C_229E
EXT1	0.00607403	0.823531	1	NotSig	13785	5283	Brunello_Huh75_33C_229E
EXT2	0.12801	-1.23303	1	NotSig	4113	5284	Brunello_Huh75_33C_229E
EXTL1	0.0576732	1.32149	1	NotSig	7627	5285	Brunello_Huh75_33C_229E
EXTL2	0.342801	-0.94289	1	NotSig	563	5286	Brunello_Huh75_33C_229E
EXTL3	0.787947	0.300753	1	NotSig	6417	5287	Brunello_Huh75_33C_229E
EYA1	0.499561	-0.346668	1	NotSig	9346	5288	Brunello_Huh75_33C_229E
EYA2	0.408835	-0.355677	1	NotSig	465	5289	Brunello_Huh75_33C_229E
EYA3	0.765682	0.00596327	1	NotSig	6939	5290	Brunello_Huh75_33C_229E
EYA4	0.554317	0.717549	1	NotSig	17111	5291	Brunello_Huh75_33C_229E
EYS	0.26453	-1.06156	1	NotSig	6333	5292	Brunello_Huh75_33C_229E
EZH1	0.242572	-0.410778	1	NotSig	5803	5293	Brunello_Huh75_33C_229E
EZH2	0.469086	-0.596858	1	NotSig	8093	5294	Brunello_Huh75_33C_229E
EZR	0.559905	0.632227	1	NotSig	6257	5295	Brunello_Huh75_33C_229E
F10	0.226697	0.353841	1	NotSig	8332	5296	Brunello_Huh75_33C_229E
F11	0.257595	-0.506175	1	NotSig	2855	5297	Brunello_Huh75_33C_229E
F11R	0.465073	0.00970177	1	NotSig	12617	5298	Brunello_Huh75_33C_229E
F12	0.0582324	1.44031	1	NotSig	18229	5299	Brunello_Huh75_33C_229E
F13A1	0.338458	0.466136	1	NotSig	2628	5300	Brunello_Huh75_33C_229E
F13B	0.319934	-0.941214	1	NotSig	17658	5301	Brunello_Huh75_33C_229E
F2	0.554143	-0.746697	1	NotSig	4872	5302	Brunello_Huh75_33C_229E
F2R	0.638299	0.487246	1	NotSig	2412	5303	Brunello_Huh75_33C_229E
F2RL1	0.76058	-0.217865	1	NotSig	15182	5304	Brunello_Huh75_33C_229E
F2RL2	0.771762	0.483156	1	NotSig	3759	5305	Brunello_Huh75_33C_229E
F2RL3	0.836999	-0.180036	1	NotSig	16637	5306	Brunello_Huh75_33C_229E
F3	0.895034	0.145397	1	NotSig	10812	5307	Brunello_Huh75_33C_229E
F5	0.629035	-0.621802	1	NotSig	1371	5308	Brunello_Huh75_33C_229E
F7	0.274741	-0.572916	1	NotSig	4187	5309	Brunello_Huh75_33C_229E
F8	0.134779	0.383956	1	NotSig	18879	5310	Brunello_Huh75_33C_229E
F8A1	0.651633	0.460969	1	NotSig	6455	5311	Brunello_Huh75_33C_229E
F8A2	0.782076	-0.401598	1	NotSig	15894	5312	Brunello_Huh75_33C_229E
F8A3	0.0181684	1.05647	1	NotSig	11947	5313	Brunello_Huh75_33C_229E
F9	0.13477	-1.16985	1	NotSig	11656	5314	Brunello_Huh75_33C_229E
FA2H	0.186803	-1.07468	1	NotSig	14841	5315	Brunello_Huh75_33C_229E
FAAH	0.736794	0.569502	1	NotSig	18970	5316	Brunello_Huh75_33C_229E
FAAH2	0.257148	0.566437	1	NotSig	17651	5317	Brunello_Huh75_33C_229E
FABP1	0.948871	-0.268218	1	NotSig	7734	5318	Brunello_Huh75_33C_229E
FABP12	0.664035	0.274241	1	NotSig	16196	5319	Brunello_Huh75_33C_229E
FABP2	0.339837	0.831702	1	NotSig	16264	5320	Brunello_Huh75_33C_229E
FABP3	0.487586	-0.337247	1	NotSig	15005	5321	Brunello_Huh75_33C_229E
FABP4	0.133571	0.475016	1	NotSig	3072	5322	Brunello_Huh75_33C_229E
FABP5	0.240026	0.060135	1	NotSig	4410	5323	Brunello_Huh75_33C_229E
FABP6	0.771525	-0.524605	1	NotSig	7454	5324	Brunello_Huh75_33C_229E
FABP7	0.333474	0.835387	1	NotSig	13686	5325	Brunello_Huh75_33C_229E
FABP9	0.455381	-0.763169	1	NotSig	4011	5326	Brunello_Huh75_33C_229E
FADD	0.362787	0.00122728	1	NotSig	4297	5327	Brunello_Huh75_33C_229E
FADS1	0.280588	-1.0423	1	NotSig	8653	5328	Brunello_Huh75_33C_229E
FADS2	0.110471	-1.29479	1	NotSig	3161	5329	Brunello_Huh75_33C_229E
FADS3	0.787069	-0.358782	1	NotSig	1157	5330	Brunello_Huh75_33C_229E
FADS6	0.747662	-0.0883326	1	NotSig	4233	5331	Brunello_Huh75_33C_229E
FAF1	0.140363	-1.01493	1	NotSig	11700	5332	Brunello_Huh75_33C_229E
FAF2	0.211042	-1.11626	1	NotSig	6194	5333	Brunello_Huh75_33C_229E
FAH	0.86117	-0.290762	1	NotSig	6176	5334	Brunello_Huh75_33C_229E
FAHD1	0.0620137	1.15349	1	NotSig	8193	5335	Brunello_Huh75_33C_229E
FAHD2A	0.557428	-0.726221	1	NotSig	13572	5336	Brunello_Huh75_33C_229E
FAHD2B	0.0455792	-0.519739	1	NotSig	13544	5337	Brunello_Huh75_33C_229E
FAIM	0.630469	-0.303332	1	NotSig	15214	5338	Brunello_Huh75_33C_229E
FAIM2	0.837561	-0.458152	1	NotSig	8612	5339	Brunello_Huh75_33C_229E
FAIM3	0.655208	0.234373	1	NotSig	859	5340	Brunello_Huh75_33C_229E
FAM101A	0.783668	0.160114	1	NotSig	6700	5341	Brunello_Huh75_33C_229E
FAM102A	0.439436	-0.829009	1	NotSig	18589	5342	Brunello_Huh75_33C_229E
FAM102B	0.672448	0.331881	1	NotSig	1277	5343	Brunello_Huh75_33C_229E
FAM103A1	0.803969	-0.515769	1	NotSig	5273	5344	Brunello_Huh75_33C_229E
FAM104A	0.95487	-0.16664	1	NotSig	17927	5345	Brunello_Huh75_33C_229E
FAM104B	0.0206093	1.71544	1	NotSig	18876	5346	Brunello_Huh75_33C_229E
FAM105A	0.175976	0.479026	1	NotSig	7683	5347	Brunello_Huh75_33C_229E
FAM107A	0.212019	0.59104	1	NotSig	14014	5348	Brunello_Huh75_33C_229E
FAM107B	0.73737	-0.583253	1	NotSig	7756	5349	Brunello_Huh75_33C_229E
FAM109A	0.996768	0.0278217	1	NotSig	15663	5350	Brunello_Huh75_33C_229E
FAM109B	0.0818424	0.395409	1	NotSig	4918	5351	Brunello_Huh75_33C_229E
FAM110A	0.479526	-0.336933	1	NotSig	2408	5352	Brunello_Huh75_33C_229E
FAM110B	0.0863735	-0.677978	1	NotSig	7327	5353	Brunello_Huh75_33C_229E
FAM110C	0.00889252	1.00608	1	NotSig	3565	5354	Brunello_Huh75_33C_229E
FAM110D	0.264778	-0.058169	1	NotSig	2634	5355	Brunello_Huh75_33C_229E
FAM111A	0.798908	-0.521013	1	NotSig	18670	5356	Brunello_Huh75_33C_229E
FAM111B	0.191817	-1.13655	1	NotSig	8350	5357	Brunello_Huh75_33C_229E
FAM114A1	0.563769	-0.0280521	1	NotSig	15162	5358	Brunello_Huh75_33C_229E
FAM114A2	0.893396	0.150903	1	NotSig	7838	5359	Brunello_Huh75_33C_229E
FAM117A	0.305927	0.346982	1	NotSig	18992	5360	Brunello_Huh75_33C_229E
FAM117B	0.0806566	0.827681	1	NotSig	9411	5361	Brunello_Huh75_33C_229E
FAM118A	0.953102	-0.261693	1	NotSig	13937	5362	Brunello_Huh75_33C_229E
FAM118B	0.765368	-0.138703	1	NotSig	7670	5363	Brunello_Huh75_33C_229E
FAM120A	0.0644921	-1.36052	1	NotSig	13673	5364	Brunello_Huh75_33C_229E
FAM120AOS	0.807109	0.437496	1	NotSig	14822	5365	Brunello_Huh75_33C_229E
FAM120B	0.10582	1.23239	1	NotSig	10314	5366	Brunello_Huh75_33C_229E
FAM120C	0.327093	-0.973943	1	NotSig	17578	5367	Brunello_Huh75_33C_229E
FAM122A	0.242195	-1.01431	1	NotSig	13836	5368	Brunello_Huh75_33C_229E
FAM122B	0.0831902	1.09927	1	NotSig	8139	5369	Brunello_Huh75_33C_229E
FAM122C	0.526379	0.711204	1	NotSig	17261	5370	Brunello_Huh75_33C_229E
FAM124A	0.747441	0.0546667	1	NotSig	19342	5371	Brunello_Huh75_33C_229E
FAM124B	0.492798	0.376122	1	NotSig	16077	5372	Brunello_Huh75_33C_229E
FAM126A	0.403998	0.0781896	1	NotSig	18276	5373	Brunello_Huh75_33C_229E
FAM126B	0.19274	-1.17126	1	NotSig	19128	5374	Brunello_Huh75_33C_229E
FAM127A	0.0321486	-0.247132	1	NotSig	8864	5375	Brunello_Huh75_33C_229E
FAM127B	0.522818	0.298521	1	NotSig	3534	5376	Brunello_Huh75_33C_229E
FAM127C	0.429999	0.773059	1	NotSig	17505	5377	Brunello_Huh75_33C_229E
FAM129A	0.572272	0.525415	1	NotSig	3175	5378	Brunello_Huh75_33C_229E
FAM129B	0.525165	-0.706935	1	NotSig	3558	5379	Brunello_Huh75_33C_229E
FAM129C	0.889534	0.351675	1	NotSig	5342	5380	Brunello_Huh75_33C_229E
FAM131A	0.584866	0.719293	1	NotSig	17652	5381	Brunello_Huh75_33C_229E
FAM131B	0.508004	0.815218	1	NotSig	3895	5382	Brunello_Huh75_33C_229E
FAM131C	0.743865	0.36489	1	NotSig	4411	5383	Brunello_Huh75_33C_229E
FAM132A	0.668628	0.205992	1	NotSig	1518	5384	Brunello_Huh75_33C_229E
FAM132B	0.676475	0.288079	1	NotSig	11323	5385	Brunello_Huh75_33C_229E
FAM133A	0.934216	0.0542175	1	NotSig	2349	5386	Brunello_Huh75_33C_229E
FAM133B	0.922383	-0.0183942	1	NotSig	4160	5387	Brunello_Huh75_33C_229E
FAM134A	0.988652	0.0199631	1	NotSig	16130	5388	Brunello_Huh75_33C_229E
FAM134B	0.566077	-0.546812	1	NotSig	12089	5389	Brunello_Huh75_33C_229E
FAM134C	0.336395	-0.893291	1	NotSig	3107	5390	Brunello_Huh75_33C_229E
FAM135A	0.203271	0.559245	1	NotSig	4112	5391	Brunello_Huh75_33C_229E
FAM135B	0.54107	-0.0585312	1	NotSig	9934	5392	Brunello_Huh75_33C_229E
FAM136A	0.855787	-0.379778	1	NotSig	6212	5393	Brunello_Huh75_33C_229E
FAM13A	0.680215	-0.620703	1	NotSig	7145	5394	Brunello_Huh75_33C_229E
FAM13B	0.488032	-0.608478	1	NotSig	4443	5395	Brunello_Huh75_33C_229E
FAM13C	0.634586	0.183299	1	NotSig	17725	5396	Brunello_Huh75_33C_229E
FAM149A	0.814274	-0.148997	1	NotSig	8856	5397	Brunello_Huh75_33C_229E
FAM149B1	0.491231	-0.695323	1	NotSig	3757	5398	Brunello_Huh75_33C_229E
FAM150A	0.202171	1.07455	1	NotSig	17423	5399	Brunello_Huh75_33C_229E
FAM150B	0.116776	0.86645	1	NotSig	11805	5400	Brunello_Huh75_33C_229E
FAM151A	0.19345	0.451427	1	NotSig	17850	5401	Brunello_Huh75_33C_229E
FAM151B	0.300738	0.117789	1	NotSig	17543	5402	Brunello_Huh75_33C_229E
FAM153A	0.715982	-0.0966708	1	NotSig	804	5403	Brunello_Huh75_33C_229E
FAM153B	0.625439	-0.682519	1	NotSig	6624	5404	Brunello_Huh75_33C_229E
FAM155A	0.689907	0.563766	1	NotSig	15316	5405	Brunello_Huh75_33C_229E
FAM155B	0.213895	-1.14395	1	NotSig	19211	5406	Brunello_Huh75_33C_229E
FAM156A	0.992039	0.101779	1	NotSig	17798	5407	Brunello_Huh75_33C_229E
FAM156B	0.13261	0.881024	1	NotSig	16727	5408	Brunello_Huh75_33C_229E
FAM157A	0.433766	-0.888231	1	NotSig	13751	5409	Brunello_Huh75_33C_229E
FAM157B	0.263299	-0.666632	1	NotSig	5065	5410	Brunello_Huh75_33C_229E
FAM159A	0.0678845	-0.0354545	1	NotSig	2033	5411	Brunello_Huh75_33C_229E
FAM159B	0.0689119	0.607046	1	NotSig	12402	5412	Brunello_Huh75_33C_229E
FAM160A1	0.939963	0.276886	1	NotSig	391	5413	Brunello_Huh75_33C_229E
FAM160A2	0.327191	-0.898496	1	NotSig	16476	5414	Brunello_Huh75_33C_229E
FAM160B1	0.493331	-0.175221	1	NotSig	9024	5415	Brunello_Huh75_33C_229E
FAM160B2	0.384307	-0.825256	1	NotSig	9673	5416	Brunello_Huh75_33C_229E
FAM161A	0.00512272	0.520262	1	NotSig	12660	5417	Brunello_Huh75_33C_229E
FAM161B	0.0961435	-1.35912	1	NotSig	14481	5418	Brunello_Huh75_33C_229E
FAM162A	0.230956	0.0756732	1	NotSig	16489	5419	Brunello_Huh75_33C_229E
FAM162B	0.729966	-0.444716	1	NotSig	12704	5420	Brunello_Huh75_33C_229E
FAM163A	0.686701	0.581587	1	NotSig	4966	5421	Brunello_Huh75_33C_229E
FAM163B	0.298115	-0.810317	1	NotSig	399	5422	Brunello_Huh75_33C_229E
FAM166A	0.378937	0.51496	1	NotSig	13945	5423	Brunello_Huh75_33C_229E
FAM166B	0.281433	-0.467061	1	NotSig	12731	5424	Brunello_Huh75_33C_229E
FAM167A	0.0644934	0.654234	1	NotSig	17576	5425	Brunello_Huh75_33C_229E
FAM167B	0.0813841	0.512522	1	NotSig	12738	5426	Brunello_Huh75_33C_229E
FAM168A	0.579466	-0.418106	1	NotSig	13639	5427	Brunello_Huh75_33C_229E
FAM168B	0.328295	-0.815429	1	NotSig	10493	5428	Brunello_Huh75_33C_229E
FAM169A	0.569632	-0.706856	1	NotSig	8495	5429	Brunello_Huh75_33C_229E
FAM169B	0.456731	-0.38901	1	NotSig	12590	5430	Brunello_Huh75_33C_229E
FAM170A	0.929692	0.335759	1	NotSig	2124	5431	Brunello_Huh75_33C_229E
FAM170B	0.553989	-0.296295	1	NotSig	3799	5432	Brunello_Huh75_33C_229E
FAM171A1	0.339261	0.798176	1	NotSig	8007	5433	Brunello_Huh75_33C_229E
FAM171A2	0.707853	-0.507003	1	NotSig	14608	5434	Brunello_Huh75_33C_229E
FAM171B	0.0902669	-1.38147	1	NotSig	7657	5435	Brunello_Huh75_33C_229E
FAM172A	0.71161	0.598553	1	NotSig	8960	5436	Brunello_Huh75_33C_229E
FAM173A	0.033462	0.708792	1	NotSig	17775	5437	Brunello_Huh75_33C_229E
FAM173B	0.0527916	1.12483	1	NotSig	4558	5438	Brunello_Huh75_33C_229E
FAM174A	0.0760357	-1.10746	1	NotSig	11193	5439	Brunello_Huh75_33C_229E
FAM174B	0.670134	-0.366238	1	NotSig	2677	5440	Brunello_Huh75_33C_229E
FAM175A	0.774345	-0.415771	1	NotSig	7217	5441	Brunello_Huh75_33C_229E
FAM175B	0.214621	-0.308688	1	NotSig	8437	5442	Brunello_Huh75_33C_229E
FAM177A1	0.35141	0.968883	1	NotSig	11597	5443	Brunello_Huh75_33C_229E
FAM177B	0.319456	-0.330206	1	NotSig	18376	5444	Brunello_Huh75_33C_229E
FAM178A	0.0240036	1.68632	1	NotSig	7102	5445	Brunello_Huh75_33C_229E
FAM178B	0.927471	0.211651	1	NotSig	2231	5446	Brunello_Huh75_33C_229E
FAM179A	0.962973	0.271553	1	NotSig	3103	5447	Brunello_Huh75_33C_229E
FAM179B	0.773457	0.213887	1	NotSig	6976	5448	Brunello_Huh75_33C_229E
FAM180A	0.613932	0.189673	1	NotSig	2088	5449	Brunello_Huh75_33C_229E
FAM180B	0.192205	0.110872	1	NotSig	9141	5450	Brunello_Huh75_33C_229E
FAM181A	0.627468	-0.651769	1	NotSig	2598	5451	Brunello_Huh75_33C_229E
FAM181B	0.507914	-0.328011	1	NotSig	1393	5452	Brunello_Huh75_33C_229E
FAM183A	0.163394	-0.251149	1	NotSig	3416	5453	Brunello_Huh75_33C_229E
FAM184A	0.63503	-0.393594	1	NotSig	18634	5454	Brunello_Huh75_33C_229E
FAM184B	0.456992	-0.835974	1	NotSig	3252	5455	Brunello_Huh75_33C_229E
FAM185A	0.577342	-0.344063	1	NotSig	12477	5456	Brunello_Huh75_33C_229E
FAM186A	0.0116795	-0.00729441	1	NotSig	14006	5457	Brunello_Huh75_33C_229E
FAM186B	0.616598	0.703082	1	NotSig	507	5458	Brunello_Huh75_33C_229E
FAM187B	0.661054	0.16962	1	NotSig	1993	5459	Brunello_Huh75_33C_229E
FAM188A	0.895571	0.0851746	1	NotSig	18512	5460	Brunello_Huh75_33C_229E
FAM188B	0.168185	-1.20404	1	NotSig	16296	5461	Brunello_Huh75_33C_229E
FAM189A1	0.419444	0.627383	1	NotSig	1071	5462	Brunello_Huh75_33C_229E
FAM189A2	0.423215	-0.557375	1	NotSig	18875	5463	Brunello_Huh75_33C_229E
FAM189B	0.554785	-0.769146	1	NotSig	10385	5464	Brunello_Huh75_33C_229E
FAM192A	0.923031	-0.0710118	1	NotSig	17254	5465	Brunello_Huh75_33C_229E
FAM193A	0.458802	-0.207619	1	NotSig	13949	5466	Brunello_Huh75_33C_229E
FAM193B	0.730847	0.316927	1	NotSig	10591	5467	Brunello_Huh75_33C_229E
FAM195A	0.700074	0.547305	1	NotSig	7781	5468	Brunello_Huh75_33C_229E
FAM195B	0.0285176	1.52394	1	NotSig	12971	5469	Brunello_Huh75_33C_229E
FAM196A	0.0715673	0.628721	1	NotSig	10572	5470	Brunello_Huh75_33C_229E
FAM196B	0.096296	-0.158742	1	NotSig	12336	5471	Brunello_Huh75_33C_229E
FAM198A	0.0299301	-1.63968	1	NotSig	4451	5472	Brunello_Huh75_33C_229E
FAM198B	0.446247	0.403676	1	NotSig	18011	5473	Brunello_Huh75_33C_229E
FAM199X	0.341745	-0.982173	1	NotSig	1123	5474	Brunello_Huh75_33C_229E
FAM19A1	0.188135	0.523545	1	NotSig	6928	5475	Brunello_Huh75_33C_229E
FAM19A2	0.249744	0.371231	1	NotSig	8857	5476	Brunello_Huh75_33C_229E
FAM19A3	0.00521152	1.62066	1	NotSig	607	5477	Brunello_Huh75_33C_229E
FAM19A4	0.372522	0.170221	1	NotSig	17817	5478	Brunello_Huh75_33C_229E
FAM19A5	0.378328	-0.76749	1	NotSig	14530	5479	Brunello_Huh75_33C_229E
FAM200A	0.707384	0.413749	1	NotSig	18119	5480	Brunello_Huh75_33C_229E
FAM200B	0.225219	0.160006	1	NotSig	934	5481	Brunello_Huh75_33C_229E
FAM204A	0.424812	0.451993	1	NotSig	2969	5482	Brunello_Huh75_33C_229E
FAM205A	0.661414	0.577326	1	NotSig	17579	5483	Brunello_Huh75_33C_229E
FAM206A	0.513586	0.479077	1	NotSig	14765	5484	Brunello_Huh75_33C_229E
FAM207A	0.61614	0.649608	1	NotSig	18115	5485	Brunello_Huh75_33C_229E
FAM208A	0.676675	0.350967	1	NotSig	12242	5486	Brunello_Huh75_33C_229E
FAM208B	0.706703	-0.578055	1	NotSig	2505	5487	Brunello_Huh75_33C_229E
FAM209A	0.151779	-0.523093	1	NotSig	17972	5488	Brunello_Huh75_33C_229E
FAM209B	0.799052	-0.480311	1	NotSig	13738	5489	Brunello_Huh75_33C_229E
FAM20A	0.339001	-0.130313	1	NotSig	4813	5490	Brunello_Huh75_33C_229E
FAM20B	0.351706	-0.578271	1	NotSig	16793	5491	Brunello_Huh75_33C_229E
FAM20C	0.950985	-0.0338697	1	NotSig	17161	5492	Brunello_Huh75_33C_229E
FAM210A	0.926824	-0.298462	1	NotSig	3008	5493	Brunello_Huh75_33C_229E
FAM210B	0.713848	0.222648	1	NotSig	15410	5494	Brunello_Huh75_33C_229E
FAM212A	0.410814	-0.870757	1	NotSig	9520	5495	Brunello_Huh75_33C_229E
FAM212B	0.50006	-0.192486	1	NotSig	8795	5496	Brunello_Huh75_33C_229E
FAM213A	0.606137	0.0602953	1	NotSig	1680	5497	Brunello_Huh75_33C_229E
FAM213B	0.130274	-0.990753	1	NotSig	10501	5498	Brunello_Huh75_33C_229E
FAM214A	0.11625	-0.27028	1	NotSig	9302	5499	Brunello_Huh75_33C_229E
FAM214B	0.253753	-0.266859	1	NotSig	4378	5500	Brunello_Huh75_33C_229E
FAM216A	0.579822	0.0173442	1	NotSig	13011	5501	Brunello_Huh75_33C_229E
FAM216B	0.472419	0.694163	1	NotSig	2488	5502	Brunello_Huh75_33C_229E
FAM217A	0.0353127	1.32665	1	NotSig	9949	5503	Brunello_Huh75_33C_229E
FAM217B	0.838069	-0.156428	1	NotSig	10274	5504	Brunello_Huh75_33C_229E
FAM218A	0.561674	0.413764	1	NotSig	4869	5505	Brunello_Huh75_33C_229E
FAM219A	0.208172	0.647741	1	NotSig	567	5506	Brunello_Huh75_33C_229E
FAM219B	0.0903931	1.2438	1	NotSig	8310	5507	Brunello_Huh75_33C_229E
FAM21A	0.513025	0.219154	1	NotSig	19080	5508	Brunello_Huh75_33C_229E
FAM21C	0.0829781	-1.39691	1	NotSig	190	5509	Brunello_Huh75_33C_229E
FAM220A	0.818735	-0.403966	1	NotSig	7335	5510	Brunello_Huh75_33C_229E
FAM221A	0.28752	-0.244707	1	NotSig	560	5511	Brunello_Huh75_33C_229E
FAM221B	0.581439	-0.322981	1	NotSig	5446	5512	Brunello_Huh75_33C_229E
FAM222A	0.460792	0.0290947	1	NotSig	12752	5513	Brunello_Huh75_33C_229E
FAM222B	0.79035	0.207654	1	NotSig	9868	5514	Brunello_Huh75_33C_229E
FAM227A	0.306551	0.116939	1	NotSig	2497	5515	Brunello_Huh75_33C_229E
FAM227B	0.939648	0.140092	1	NotSig	7423	5516	Brunello_Huh75_33C_229E
FAM228A	0.225291	-0.609488	1	NotSig	3993	5517	Brunello_Huh75_33C_229E
FAM228B	0.491153	0.580588	1	NotSig	5791	5518	Brunello_Huh75_33C_229E
FAM229A	0.701526	-0.619268	1	NotSig	10261	5519	Brunello_Huh75_33C_229E
FAM229B	0.369501	0.495976	1	NotSig	13614	5520	Brunello_Huh75_33C_229E
FAM231A	0.647186	-0.462247	1	NotSig	10805	5521	Brunello_Huh75_33C_229E
FAM24A	0.220289	0.448019	1	NotSig	3030	5522	Brunello_Huh75_33C_229E
FAM24B	0.495622	-0.794222	1	NotSig	985	5523	Brunello_Huh75_33C_229E
FAM25A	0.322881	0.385882	1	NotSig	17633	5524	Brunello_Huh75_33C_229E
FAM25C	0.834646	-0.480613	1	NotSig	18680	5525	Brunello_Huh75_33C_229E
FAM25G	0.382147	-0.910554	1	NotSig	16213	5526	Brunello_Huh75_33C_229E
FAM26D	0.409128	0.433747	1	NotSig	13816	5527	Brunello_Huh75_33C_229E
FAM26E	0.589328	0.1608	1	NotSig	10098	5528	Brunello_Huh75_33C_229E
FAM26F	0.130565	0.428949	1	NotSig	2225	5529	Brunello_Huh75_33C_229E
FAM32A	0.221366	-1.1332	1	NotSig	4466	5530	Brunello_Huh75_33C_229E
FAM35A	0.126407	-1.24867	1	NotSig	13124	5531	Brunello_Huh75_33C_229E
FAM3A	0.234837	0.0821353	1	NotSig	3599	5532	Brunello_Huh75_33C_229E
FAM3B	0.933016	0.130346	1	NotSig	5311	5533	Brunello_Huh75_33C_229E
FAM3C	0.716371	0.494107	1	NotSig	6581	5534	Brunello_Huh75_33C_229E
FAM3D	0.109763	0.0327065	1	NotSig	2982	5535	Brunello_Huh75_33C_229E
FAM43A	0.531605	-0.279341	1	NotSig	3066	5536	Brunello_Huh75_33C_229E
FAM43B	0.25661	0.271161	1	NotSig	13561	5537	Brunello_Huh75_33C_229E
FAM45A	0.386058	0.149015	1	NotSig	14390	5538	Brunello_Huh75_33C_229E
FAM46A	0.405197	-0.5483	1	NotSig	13740	5539	Brunello_Huh75_33C_229E
FAM46B	0.333918	0.956832	1	NotSig	16936	5540	Brunello_Huh75_33C_229E
FAM46C	0.668895	-0.332175	1	NotSig	2754	5541	Brunello_Huh75_33C_229E
FAM46D	0.21295	0.58549	1	NotSig	5550	5542	Brunello_Huh75_33C_229E
FAM47A	0.0522464	1.31696	1	NotSig	7352	5543	Brunello_Huh75_33C_229E
FAM47B	0.685531	-0.531253	1	NotSig	9879	5544	Brunello_Huh75_33C_229E
FAM47C	0.295735	0.897243	1	NotSig	7427	5545	Brunello_Huh75_33C_229E
FAM47E	0.306075	0.947272	1	NotSig	9033	5546	Brunello_Huh75_33C_229E
FAM47E-STBD1	0.906174	-0.369898	1	NotSig	13204	5547	Brunello_Huh75_33C_229E
FAM49A	0.350251	0.0263427	1	NotSig	14179	5548	Brunello_Huh75_33C_229E
FAM49B	0.243913	0.694639	1	NotSig	4350	5549	Brunello_Huh75_33C_229E
FAM50A	0.685776	0.588143	1	NotSig	19032	5550	Brunello_Huh75_33C_229E
FAM50B	0.555833	-0.0510899	1	NotSig	688	5551	Brunello_Huh75_33C_229E
FAM53A	0.0174092	0.320619	1	NotSig	7364	5552	Brunello_Huh75_33C_229E
FAM53B	0.00290536	-0.593498	1	NotSig	15660	5553	Brunello_Huh75_33C_229E
FAM53C	0.293687	-1.02788	1	NotSig	13668	5554	Brunello_Huh75_33C_229E
FAM57A	0.075386	-0.291376	1	NotSig	13886	5555	Brunello_Huh75_33C_229E
FAM57B	0.789356	-0.479734	1	NotSig	17214	5556	Brunello_Huh75_33C_229E
FAM58A	0.449846	0.413747	1	NotSig	3617	5557	Brunello_Huh75_33C_229E
FAM60A	0.00243042	1.96018	1	NotSig	15603	5558	Brunello_Huh75_33C_229E
FAM63A	0.545706	0.46164	1	NotSig	972	5559	Brunello_Huh75_33C_229E
FAM63B	0.463917	0.77721	1	NotSig	8220	5560	Brunello_Huh75_33C_229E
FAM64A	0.845509	-0.182268	1	NotSig	1311	5561	Brunello_Huh75_33C_229E
FAM65A	0.52448	-0.77518	1	NotSig	13887	5562	Brunello_Huh75_33C_229E
FAM65B	0.856714	0.134313	1	NotSig	5934	5563	Brunello_Huh75_33C_229E
FAM65C	0.617939	-0.579699	1	NotSig	6984	5564	Brunello_Huh75_33C_229E
FAM69A	0.537166	0.0608032	1	NotSig	15340	5565	Brunello_Huh75_33C_229E
FAM69B	0.779913	0.387727	1	NotSig	5226	5566	Brunello_Huh75_33C_229E
FAM69C	0.0272489	-1.67454	1	NotSig	17558	5567	Brunello_Huh75_33C_229E
FAM71A	0.61355	0.244193	1	NotSig	889	5568	Brunello_Huh75_33C_229E
FAM71B	0.0448056	-0.263302	1	NotSig	4962	5569	Brunello_Huh75_33C_229E
FAM71C	0.595489	-0.246399	1	NotSig	13654	5570	Brunello_Huh75_33C_229E
FAM71D	0.312326	-1.00947	1	NotSig	7861	5571	Brunello_Huh75_33C_229E
FAM71E1	0.147358	0.965238	1	NotSig	7521	5572	Brunello_Huh75_33C_229E
FAM71E2	0.439281	0.18033	1	NotSig	8003	5573	Brunello_Huh75_33C_229E
FAM71F1	0.311654	-0.993678	1	NotSig	15835	5574	Brunello_Huh75_33C_229E
FAM71F2	0.699468	0.130378	1	NotSig	9834	5575	Brunello_Huh75_33C_229E
FAM72A	0.657467	-0.366125	1	NotSig	13406	5576	Brunello_Huh75_33C_229E
FAM72B	0.965791	-0.0827094	1	NotSig	16859	5577	Brunello_Huh75_33C_229E
FAM72C	0.842795	-0.472503	1	NotSig	2569	5578	Brunello_Huh75_33C_229E
FAM72D	0.337155	-0.626641	1	NotSig	8869	5579	Brunello_Huh75_33C_229E
FAM73A	0.35867	0.0908451	1	NotSig	9952	5580	Brunello_Huh75_33C_229E
FAM73B	0.0376342	-0.317002	1	NotSig	17594	5581	Brunello_Huh75_33C_229E
FAM76A	0.675742	0.271174	1	NotSig	10152	5582	Brunello_Huh75_33C_229E
FAM76B	0.574582	-0.680109	1	NotSig	13564	5583	Brunello_Huh75_33C_229E
FAM78A	0.564277	0.525865	1	NotSig	9227	5584	Brunello_Huh75_33C_229E
FAM78B	0.0160162	1.24201	1	NotSig	17815	5585	Brunello_Huh75_33C_229E
FAM81A	0.385237	0.474138	1	NotSig	11788	5586	Brunello_Huh75_33C_229E
FAM81B	0.975104	-0.0579049	1	NotSig	5476	5587	Brunello_Huh75_33C_229E
FAM83A	0.465213	0.147551	1	NotSig	17989	5588	Brunello_Huh75_33C_229E
FAM83B	0.369976	-0.350363	1	NotSig	10497	5589	Brunello_Huh75_33C_229E
FAM83C	0.53904	0.0301968	1	NotSig	14420	5590	Brunello_Huh75_33C_229E
FAM83D	0.284632	-0.317322	1	NotSig	6884	5591	Brunello_Huh75_33C_229E
FAM83E	0.208258	-0.193038	1	NotSig	4104	5592	Brunello_Huh75_33C_229E
FAM83F	0.25248	-0.554322	1	NotSig	5634	5593	Brunello_Huh75_33C_229E
FAM83G	0.7879	0.18873	1	NotSig	14018	5594	Brunello_Huh75_33C_229E
FAM83H	0.894042	0.276061	1	NotSig	18714	5595	Brunello_Huh75_33C_229E
FAM84A	0.578852	-0.688316	1	NotSig	7584	5596	Brunello_Huh75_33C_229E
FAM84B	0.182856	-0.509789	1	NotSig	625	5597	Brunello_Huh75_33C_229E
FAM86B1	0.767481	-0.352295	1	NotSig	14021	5598	Brunello_Huh75_33C_229E
FAM86B2	0.493635	-0.234242	1	NotSig	8693	5599	Brunello_Huh75_33C_229E
FAM86C1	0.340484	-0.956147	1	NotSig	7700	5600	Brunello_Huh75_33C_229E
FAM89A	0.245884	0.0704009	1	NotSig	15549	5601	Brunello_Huh75_33C_229E
FAM89B	0.231462	-0.883047	1	NotSig	2509	5602	Brunello_Huh75_33C_229E
FAM8A1	0.500408	0.263395	1	NotSig	10097	5603	Brunello_Huh75_33C_229E
FAM90A1	0.314275	-0.981101	1	NotSig	8182	5604	Brunello_Huh75_33C_229E
FAM91A1	0.205208	0.749149	1	NotSig	11165	5605	Brunello_Huh75_33C_229E
FAM92A1	0.357657	0.778063	1	NotSig	9720	5606	Brunello_Huh75_33C_229E
FAM92B	0.767489	-0.547585	1	NotSig	9798	5607	Brunello_Huh75_33C_229E
FAM96A	0.275486	0.238702	1	NotSig	13642	5608	Brunello_Huh75_33C_229E
FAM96B	0.967044	0.260458	1	NotSig	8181	5609	Brunello_Huh75_33C_229E
FAM98A	0.515704	0.275533	1	NotSig	939	5610	Brunello_Huh75_33C_229E
FAM98B	0.797706	-0.0144808	1	NotSig	7043	5611	Brunello_Huh75_33C_229E
FAM98C	0.68239	-0.158664	1	NotSig	8322	5612	Brunello_Huh75_33C_229E
FAM9A	0.139001	0.81407	1	NotSig	18217	5613	Brunello_Huh75_33C_229E
FAM9B	0.397219	0.70437	1	NotSig	5495	5614	Brunello_Huh75_33C_229E
FAM9C	0.989627	-0.0430908	1	NotSig	13121	5615	Brunello_Huh75_33C_229E
FAN1	0.939512	-0.311308	1	NotSig	14526	5616	Brunello_Huh75_33C_229E
FANCA	0.592	-0.382308	1	NotSig	3319	5617	Brunello_Huh75_33C_229E
FANCB	0.957256	-0.118547	1	NotSig	9053	5618	Brunello_Huh75_33C_229E
FANCC	0.515058	-0.506998	1	NotSig	13495	5619	Brunello_Huh75_33C_229E
FANCD2	0.548906	-0.684941	1	NotSig	8723	5620	Brunello_Huh75_33C_229E
FANCD2OS	0.708964	0.443539	1	NotSig	16115	5621	Brunello_Huh75_33C_229E
FANCE	0.19058	0.0197096	1	NotSig	9676	5622	Brunello_Huh75_33C_229E
FANCF	0.198558	-0.285334	1	NotSig	19331	5623	Brunello_Huh75_33C_229E
FANCG	0.974589	0.227789	1	NotSig	16767	5624	Brunello_Huh75_33C_229E
FANCI	0.276353	0.823319	1	NotSig	3901	5625	Brunello_Huh75_33C_229E
FANCL	0.00837024	1.02498	1	NotSig	17756	5626	Brunello_Huh75_33C_229E
FANCM	0.624395	-0.269499	1	NotSig	10287	5627	Brunello_Huh75_33C_229E
FANK1	0.772549	0.309298	1	NotSig	15112	5628	Brunello_Huh75_33C_229E
FAP	0.362016	-0.94359	1	NotSig	12438	5629	Brunello_Huh75_33C_229E
FAR1	0.362629	-0.935063	1	NotSig	17584	5630	Brunello_Huh75_33C_229E
FAR2	0.792792	0.0918383	1	NotSig	4393	5631	Brunello_Huh75_33C_229E
FARP1	0.947381	0.195343	1	NotSig	3575	5632	Brunello_Huh75_33C_229E
FARP2	0.327353	-0.142332	1	NotSig	10741	5633	Brunello_Huh75_33C_229E
FARS2	0.583827	0.197838	1	NotSig	1645	5634	Brunello_Huh75_33C_229E
FARSA	0.856732	-0.3236	1	NotSig	17965	5635	Brunello_Huh75_33C_229E
FARSB	0.108001	1.1762	1	NotSig	14258	5636	Brunello_Huh75_33C_229E
FAS	0.954568	-0.121522	1	NotSig	6028	5637	Brunello_Huh75_33C_229E
FASLG	0.707907	-0.572931	1	NotSig	16044	5638	Brunello_Huh75_33C_229E
FASN	0.366265	-0.903435	1	NotSig	16216	5639	Brunello_Huh75_33C_229E
FASTK	0.0313646	0.210093	1	NotSig	15165	5640	Brunello_Huh75_33C_229E
FASTKD1	0.646158	-0.29968	1	NotSig	16750	5641	Brunello_Huh75_33C_229E
FASTKD2	0.931759	0.339574	1	NotSig	15641	5642	Brunello_Huh75_33C_229E
FASTKD3	0.0250762	0.8556	1	NotSig	19264	5643	Brunello_Huh75_33C_229E
FASTKD5	0.618592	0.0785474	1	NotSig	5665	5644	Brunello_Huh75_33C_229E
FAT1	0.999821	0.040015	1	NotSig	19201	5645	Brunello_Huh75_33C_229E
FAT2	0.770386	0.556803	1	NotSig	14794	5646	Brunello_Huh75_33C_229E
FAT3	0.149862	-0.271447	1	NotSig	11583	5647	Brunello_Huh75_33C_229E
FAT4	0.499292	0.552916	1	NotSig	12706	5648	Brunello_Huh75_33C_229E
FATE1	0.374228	0.133298	1	NotSig	9362	5649	Brunello_Huh75_33C_229E
FAU	0.504577	-0.812035	1	NotSig	11894	5650	Brunello_Huh75_33C_229E
FAXC	0.293693	-0.0413036	1	NotSig	14687	5651	Brunello_Huh75_33C_229E
FAXDC2	0.994388	0.0516722	1	NotSig	17552	5652	Brunello_Huh75_33C_229E
FBF1	0.692099	-0.0677678	1	NotSig	1089	5653	Brunello_Huh75_33C_229E
FBL	0.90043	-0.393995	1	NotSig	15194	5654	Brunello_Huh75_33C_229E
FBLIM1	0.436277	-0.871492	1	NotSig	1340	5655	Brunello_Huh75_33C_229E
FBLN1	0.0808823	0.846751	1	NotSig	8603	5656	Brunello_Huh75_33C_229E
FBLN2	0.211945	-0.151273	1	NotSig	2796	5657	Brunello_Huh75_33C_229E
FBLN5	0.54287	-0.382918	1	NotSig	16147	5658	Brunello_Huh75_33C_229E
FBLN7	0.528563	0.254302	1	NotSig	2340	5659	Brunello_Huh75_33C_229E
FBN1	0.471656	0.728205	1	NotSig	9272	5660	Brunello_Huh75_33C_229E
FBN2	0.847241	-0.191038	1	NotSig	18192	5661	Brunello_Huh75_33C_229E
FBN3	0.596286	-0.590258	1	NotSig	923	5662	Brunello_Huh75_33C_229E
FBP1	0.203944	1.03911	1	NotSig	9721	5663	Brunello_Huh75_33C_229E
FBP2	0.30329	-0.925575	1	NotSig	11796	5664	Brunello_Huh75_33C_229E
FBRS	0.982562	-0.0620618	1	NotSig	15975	5665	Brunello_Huh75_33C_229E
FBRSL1	0.953464	0.208513	1	NotSig	3618	5666	Brunello_Huh75_33C_229E
FBXL12	0.810169	0.00208377	1	NotSig	6045	5667	Brunello_Huh75_33C_229E
FBXL13	0.916526	0.134493	1	NotSig	8734	5668	Brunello_Huh75_33C_229E
FBXL14	0.115872	0.735108	1	NotSig	17966	5669	Brunello_Huh75_33C_229E
FBXL15	0.81754	-0.339152	1	NotSig	9326	5670	Brunello_Huh75_33C_229E
FBXL16	0.25468	-0.403282	1	NotSig	19151	5671	Brunello_Huh75_33C_229E
FBXL17	0.263054	0.593181	1	NotSig	2014	5672	Brunello_Huh75_33C_229E
FBXL18	0.726126	0.437167	1	NotSig	17369	5673	Brunello_Huh75_33C_229E
FBXL19	0.871368	0.422291	1	NotSig	1177	5674	Brunello_Huh75_33C_229E
FBXL2	0.232043	0.6535	1	NotSig	4398	5675	Brunello_Huh75_33C_229E
FBXL20	0.465207	0.64119	1	NotSig	9038	5676	Brunello_Huh75_33C_229E
FBXL21	0.87311	-0.0596436	1	NotSig	1442	5677	Brunello_Huh75_33C_229E
FBXL22	0.0400642	1.54913	1	NotSig	3333	5678	Brunello_Huh75_33C_229E
FBXL3	0.00369391	1.86577	1	NotSig	940	5679	Brunello_Huh75_33C_229E
FBXL4	0.604269	-0.66512	1	NotSig	10253	5680	Brunello_Huh75_33C_229E
FBXL5	0.595986	-0.468669	1	NotSig	14433	5681	Brunello_Huh75_33C_229E
FBXL6	0.2558	0.968154	1	NotSig	6208	5682	Brunello_Huh75_33C_229E
FBXL7	0.92332	-0.348527	1	NotSig	6531	5683	Brunello_Huh75_33C_229E
FBXL8	0.582804	-0.565218	1	NotSig	18269	5684	Brunello_Huh75_33C_229E
FBXO10	0.0333612	1.48661	1	NotSig	18282	5685	Brunello_Huh75_33C_229E
FBXO15	0.29166	-0.24609	1	NotSig	14360	5687	Brunello_Huh75_33C_229E
FBXO16	0.453035	-0.828472	1	NotSig	5297	5688	Brunello_Huh75_33C_229E
FBXO17	0.840261	-0.450445	1	NotSig	17308	5689	Brunello_Huh75_33C_229E
FBXO18	0.766127	-0.512792	1	NotSig	13358	5690	Brunello_Huh75_33C_229E
FBXO2	0.476996	0.179421	1	NotSig	559	5691	Brunello_Huh75_33C_229E
FBXO21	0.312263	-0.602256	1	NotSig	18899	5692	Brunello_Huh75_33C_229E
FBXO22	0.229619	0.961336	1	NotSig	12110	5693	Brunello_Huh75_33C_229E
FBXO24	0.301422	-0.906601	1	NotSig	7824	5694	Brunello_Huh75_33C_229E
FBXO25	0.191576	-0.232205	1	NotSig	13565	5695	Brunello_Huh75_33C_229E
FBXO27	0.445465	-0.603916	1	NotSig	5756	5696	Brunello_Huh75_33C_229E
FBXO28	0.589885	0.717693	1	NotSig	10344	5697	Brunello_Huh75_33C_229E
FBXO3	0.115572	0.408547	1	NotSig	4073	5698	Brunello_Huh75_33C_229E
FBXO30	0.574355	0.0560716	1	NotSig	18179	5699	Brunello_Huh75_33C_229E
FBXO31	0.342456	0.769169	1	NotSig	9813	5700	Brunello_Huh75_33C_229E
FBXO32	0.844414	0.0336615	1	NotSig	16844	5701	Brunello_Huh75_33C_229E
FBXO33	0.659536	0.145006	1	NotSig	4071	5702	Brunello_Huh75_33C_229E
FBXO34	0.928466	0.147489	1	NotSig	4921	5703	Brunello_Huh75_33C_229E
FBXO36	0.000119704	2.5411	1	NotSig	13394	5704	Brunello_Huh75_33C_229E
FBXO38	0.369658	-0.615766	1	NotSig	13400	5705	Brunello_Huh75_33C_229E
FBXO39	0.827028	0.386681	1	NotSig	7497	5706	Brunello_Huh75_33C_229E
FBXO4	0.645715	-0.198225	1	NotSig	12482	5707	Brunello_Huh75_33C_229E
FBXO40	0.297406	0.281735	1	NotSig	15233	5708	Brunello_Huh75_33C_229E
FBXO41	0.654544	0.633989	1	NotSig	12182	5709	Brunello_Huh75_33C_229E
FBXO42	0.359098	-0.947942	1	NotSig	18557	5710	Brunello_Huh75_33C_229E
FBXO43	0.288707	-0.823781	1	NotSig	13792	5711	Brunello_Huh75_33C_229E
FBXO44	0.551578	-0.168511	1	NotSig	16475	5712	Brunello_Huh75_33C_229E
FBXO45	0.0845821	0.711404	1	NotSig	1256	5713	Brunello_Huh75_33C_229E
FBXO46	0.295106	0.982216	1	NotSig	10348	5714	Brunello_Huh75_33C_229E
FBXO47	0.0869425	0.488301	1	NotSig	17940	5715	Brunello_Huh75_33C_229E
FBXO48	0.0587881	0.73627	1	NotSig	16507	5716	Brunello_Huh75_33C_229E
FBXO5	0.820797	-0.497211	1	NotSig	8315	5717	Brunello_Huh75_33C_229E
FBXO6	0.723058	-0.50786	1	NotSig	11744	5718	Brunello_Huh75_33C_229E
FBXO7	0.52335	0.48184	1	NotSig	3577	5719	Brunello_Huh75_33C_229E
FBXO8	0.986834	-0.0743206	1	NotSig	9016	5720	Brunello_Huh75_33C_229E
FBXO9	0.97165	-0.0504985	1	NotSig	14749	5721	Brunello_Huh75_33C_229E
FBXW10	0.0167583	0.734346	1	NotSig	14482	5722	Brunello_Huh75_33C_229E
FBXW11	0.260061	0.918215	1	NotSig	4281	5723	Brunello_Huh75_33C_229E
FBXW12	0.311392	-0.899657	1	NotSig	10931	5724	Brunello_Huh75_33C_229E
FBXW2	0.805668	-0.196559	1	NotSig	16363	5725	Brunello_Huh75_33C_229E
FBXW4	0.886842	-0.401506	1	NotSig	14926	5726	Brunello_Huh75_33C_229E
FBXW5	0.457872	0.261295	1	NotSig	8438	5727	Brunello_Huh75_33C_229E
FBXW7	0.794646	0.184077	1	NotSig	5717	5728	Brunello_Huh75_33C_229E
FBXW8	0.037412	-0.239027	1	NotSig	13598	5729	Brunello_Huh75_33C_229E
FBXW9	0.623305	0.371877	1	NotSig	14450	5730	Brunello_Huh75_33C_229E
FCAMR	0.02498	-0.946397	1	NotSig	7686	5731	Brunello_Huh75_33C_229E
FCAR	0.872664	-0.1107	1	NotSig	13215	5732	Brunello_Huh75_33C_229E
FCER1A	0.627547	0.670506	1	NotSig	19212	5733	Brunello_Huh75_33C_229E
FCER1G	0.490896	0.432501	1	NotSig	16127	5734	Brunello_Huh75_33C_229E
FCER2	0.227361	0.848293	1	NotSig	3206	5735	Brunello_Huh75_33C_229E
FCF1	0.935214	0.0965111	1	NotSig	12392	5736	Brunello_Huh75_33C_229E
FCGR1A	0.889735	0.193922	1	NotSig	13622	5737	Brunello_Huh75_33C_229E
FCGR1B	0.722277	-0.596677	1	NotSig	5682	5738	Brunello_Huh75_33C_229E
FCGR2A	0.745768	0.55358	1	NotSig	18985	5739	Brunello_Huh75_33C_229E
FCGR2B	0.0650646	1.42427	1	NotSig	9100	5740	Brunello_Huh75_33C_229E
FCGR3A	0.203634	-1.15424	1	NotSig	3244	5741	Brunello_Huh75_33C_229E
FCGR3B	0.130871	-0.699016	1	NotSig	14447	5742	Brunello_Huh75_33C_229E
FCGRT	0.226349	1.05032	1	NotSig	16096	5743	Brunello_Huh75_33C_229E
FCHO1	0.921882	0.166191	1	NotSig	11572	5744	Brunello_Huh75_33C_229E
FCHO2	0.831556	-0.439694	1	NotSig	12060	5745	Brunello_Huh75_33C_229E
FCHSD1	0.877009	-0.162642	1	NotSig	12838	5746	Brunello_Huh75_33C_229E
FCHSD2	0.710844	0.159195	1	NotSig	6117	5747	Brunello_Huh75_33C_229E
FCN1	0.159518	-1.23718	1	NotSig	16951	5748	Brunello_Huh75_33C_229E
FCN2	0.180412	0.319886	1	NotSig	16033	5749	Brunello_Huh75_33C_229E
FCN3	0.584573	-0.418349	1	NotSig	3528	5750	Brunello_Huh75_33C_229E
FCRL1	0.163743	-0.608951	1	NotSig	14239	5751	Brunello_Huh75_33C_229E
FCRL2	0.23164	-0.425853	1	NotSig	11099	5752	Brunello_Huh75_33C_229E
FCRL3	0.14075	-0.943279	1	NotSig	5923	5753	Brunello_Huh75_33C_229E
FCRL4	0.790101	0.267611	1	NotSig	5368	5754	Brunello_Huh75_33C_229E
FCRL5	0.858189	-0.249274	1	NotSig	9265	5755	Brunello_Huh75_33C_229E
FCRL6	0.98604	0.132079	1	NotSig	17042	5756	Brunello_Huh75_33C_229E
FCRLA	0.915301	-0.146433	1	NotSig	5302	5757	Brunello_Huh75_33C_229E
FCRLB	0.213144	0.277947	1	NotSig	6802	5758	Brunello_Huh75_33C_229E
FDCSP	0.212782	0.446028	1	NotSig	12943	5759	Brunello_Huh75_33C_229E
FDFT1	0.326563	0.724118	1	NotSig	10292	5760	Brunello_Huh75_33C_229E
FDPS	0.998941	0.062482	1	NotSig	13303	5761	Brunello_Huh75_33C_229E
FDX1	0.868609	-0.301359	1	NotSig	3934	5762	Brunello_Huh75_33C_229E
FDX1L	0.745457	-0.584157	1	NotSig	8137	5763	Brunello_Huh75_33C_229E
FDXACB1	0.771389	-0.458334	1	NotSig	17531	5764	Brunello_Huh75_33C_229E
FDXR	0.286492	0.733871	1	NotSig	833	5765	Brunello_Huh75_33C_229E
FECH	0.588435	-0.47014	1	NotSig	7805	5766	Brunello_Huh75_33C_229E
FEM1A	0.359083	0.0927013	1	NotSig	17460	5767	Brunello_Huh75_33C_229E
FEM1B	0.527164	-0.128985	1	NotSig	17900	5768	Brunello_Huh75_33C_229E
FEM1C	0.0417321	0.881664	1	NotSig	8276	5769	Brunello_Huh75_33C_229E
FEN1	0.93338	0.335495	1	NotSig	7699	5770	Brunello_Huh75_33C_229E
FER	0.247119	-0.537077	1	NotSig	7523	5771	Brunello_Huh75_33C_229E
FER1L5	0.438865	-0.0147161	1	NotSig	17758	5772	Brunello_Huh75_33C_229E
FER1L6	0.76334	0.107888	1	NotSig	4386	5773	Brunello_Huh75_33C_229E
FERD3L	0.839986	-0.0204069	1	NotSig	6041	5774	Brunello_Huh75_33C_229E
FERMT1	0.0707601	1.38688	1	NotSig	9977	5775	Brunello_Huh75_33C_229E
FERMT2	0.215266	-1.15017	1	NotSig	10195	5776	Brunello_Huh75_33C_229E
FERMT3	0.831938	-0.394923	1	NotSig	5594	5777	Brunello_Huh75_33C_229E
FES	0.192646	0.557326	1	NotSig	8273	5778	Brunello_Huh75_33C_229E
FETUB	0.606059	-0.315991	1	NotSig	13078	5779	Brunello_Huh75_33C_229E
FEV	0.363123	0.265863	1	NotSig	8689	5780	Brunello_Huh75_33C_229E
FEZ1	0.707405	0.58554	1	NotSig	245	5781	Brunello_Huh75_33C_229E
FEZ2	0.467299	-0.636969	1	NotSig	3766	5782	Brunello_Huh75_33C_229E
FEZF1	0.408301	-0.286424	1	NotSig	3725	5783	Brunello_Huh75_33C_229E
FEZF2	0.0291623	1.20603	1	NotSig	7588	5784	Brunello_Huh75_33C_229E
FFAR1	0.649721	-0.013908	1	NotSig	3777	5785	Brunello_Huh75_33C_229E
FFAR2	0.250247	0.616091	1	NotSig	1185	5786	Brunello_Huh75_33C_229E
FFAR3	0.360884	-0.12094	1	NotSig	15991	5787	Brunello_Huh75_33C_229E
FFAR4	0.672768	0.656411	1	NotSig	5359	5788	Brunello_Huh75_33C_229E
FGA	0.835395	-0.10686	1	NotSig	15867	5789	Brunello_Huh75_33C_229E
FGB	0.263148	-1.08198	1	NotSig	12651	5790	Brunello_Huh75_33C_229E
FGD1	0.614042	0.101062	1	NotSig	13768	5791	Brunello_Huh75_33C_229E
FGD2	0.847157	0.012356	1	NotSig	9245	5792	Brunello_Huh75_33C_229E
FGD3	0.422553	-0.607216	1	NotSig	17525	5793	Brunello_Huh75_33C_229E
FGD4	0.558126	-0.680336	1	NotSig	18340	5794	Brunello_Huh75_33C_229E
FGD5	0.344861	0.654434	1	NotSig	9680	5795	Brunello_Huh75_33C_229E
FGD6	0.263336	-0.51581	1	NotSig	5589	5796	Brunello_Huh75_33C_229E
FGF1	0.447259	0.330864	1	NotSig	7964	5797	Brunello_Huh75_33C_229E
FGF10	0.0585195	0.151345	1	NotSig	12673	5798	Brunello_Huh75_33C_229E
FGF11	0.747955	0.218522	1	NotSig	12432	5799	Brunello_Huh75_33C_229E
FGF12	0.886283	0.40964	1	NotSig	10934	5800	Brunello_Huh75_33C_229E
FGF13	0.483369	0.185195	1	NotSig	236	5801	Brunello_Huh75_33C_229E
FGF14	0.550356	0.722738	1	NotSig	5268	5802	Brunello_Huh75_33C_229E
FGF16	0.556931	0.726896	1	NotSig	16079	5803	Brunello_Huh75_33C_229E
FGF17	0.567188	0.365089	1	NotSig	14562	5804	Brunello_Huh75_33C_229E
FGF18	0.143416	-1.14488	1	NotSig	9096	5805	Brunello_Huh75_33C_229E
FGF2	0.656099	0.0862002	1	NotSig	15437	5806	Brunello_Huh75_33C_229E
FGF20	0.403788	0.864157	1	NotSig	6047	5807	Brunello_Huh75_33C_229E
FGF21	0.0620133	0.475614	1	NotSig	12327	5808	Brunello_Huh75_33C_229E
FGF22	0.703263	0.262617	1	NotSig	3334	5809	Brunello_Huh75_33C_229E
FGF23	0.627964	0.549265	1	NotSig	16242	5810	Brunello_Huh75_33C_229E
FGF3	0.0150164	0.409346	1	NotSig	15388	5811	Brunello_Huh75_33C_229E
FGF4	0.0826158	1.27849	1	NotSig	5043	5812	Brunello_Huh75_33C_229E
FGF5	0.0505469	1.44463	1	NotSig	12330	5813	Brunello_Huh75_33C_229E
FGF6	0.853415	0.171	1	NotSig	15385	5814	Brunello_Huh75_33C_229E
FGF7	0.618396	0.676313	1	NotSig	9391	5815	Brunello_Huh75_33C_229E
FGF8	0.0604424	-0.5912	1	NotSig	10576	5816	Brunello_Huh75_33C_229E
FGF9	0.119139	-0.165236	1	NotSig	6312	5817	Brunello_Huh75_33C_229E
FGFBP1	0.368951	0.957232	1	NotSig	7508	5818	Brunello_Huh75_33C_229E
FGFBP2	0.431732	-0.0575885	1	NotSig	14701	5819	Brunello_Huh75_33C_229E
FGFBP3	0.953629	0.107507	1	NotSig	16995	5820	Brunello_Huh75_33C_229E
FGFR1	0.894439	0.0658919	1	NotSig	17332	5821	Brunello_Huh75_33C_229E
FGFR1OP	0.221942	0.442316	1	NotSig	6348	5822	Brunello_Huh75_33C_229E
FGFR1OP2	0.941741	0.134418	1	NotSig	12284	5823	Brunello_Huh75_33C_229E
FGFR2	0.0784143	-0.840155	1	NotSig	4671	5824	Brunello_Huh75_33C_229E
FGFR3	0.0769175	-0.175799	1	NotSig	13479	5825	Brunello_Huh75_33C_229E
FGFR4	0.676605	-0.641751	1	NotSig	16573	5826	Brunello_Huh75_33C_229E
FGFRL1	0.934368	0.159288	1	NotSig	13947	5827	Brunello_Huh75_33C_229E
FGG	0.908393	-0.241637	1	NotSig	3351	5828	Brunello_Huh75_33C_229E
FGGY	0.568019	0.273075	1	NotSig	11712	5829	Brunello_Huh75_33C_229E
FGL1	0.360576	-0.447401	1	NotSig	10488	5830	Brunello_Huh75_33C_229E
FGL2	0.444583	0.768355	1	NotSig	8484	5831	Brunello_Huh75_33C_229E
FGR	0.49452	-0.339438	1	NotSig	14432	5832	Brunello_Huh75_33C_229E
FH	0.885826	0.0719626	1	NotSig	15364	5833	Brunello_Huh75_33C_229E
FHAD1	0.862486	-0.242653	1	NotSig	18932	5834	Brunello_Huh75_33C_229E
FHDC1	0.593787	-0.131068	1	NotSig	2133	5835	Brunello_Huh75_33C_229E
FHIT	0.0500586	0.571813	1	NotSig	8958	5836	Brunello_Huh75_33C_229E
FHL1	0.00935996	1.16231	1	NotSig	8153	5837	Brunello_Huh75_33C_229E
FHL2	0.57358	-0.305492	1	NotSig	9439	5838	Brunello_Huh75_33C_229E
FHL3	0.0805983	-0.0173586	1	NotSig	10795	5839	Brunello_Huh75_33C_229E
FHL5	0.177057	-0.631294	1	NotSig	16829	5840	Brunello_Huh75_33C_229E
FHOD1	0.574494	0.736898	1	NotSig	16095	5841	Brunello_Huh75_33C_229E
FHOD3	0.00770344	0.710408	1	NotSig	11237	5842	Brunello_Huh75_33C_229E
FIBCD1	0.611591	0.173365	1	NotSig	12096	5843	Brunello_Huh75_33C_229E
FIBIN	0.87179	-0.432495	1	NotSig	15253	5844	Brunello_Huh75_33C_229E
FIBP	0.265264	0.697093	1	NotSig	539	5845	Brunello_Huh75_33C_229E
FICD	0.530844	0.707047	1	NotSig	2141	5846	Brunello_Huh75_33C_229E
FIGF	0.582858	-0.488561	1	NotSig	14474	5848	Brunello_Huh75_33C_229E
FIGLA	0.300177	0.0734274	1	NotSig	4522	5849	Brunello_Huh75_33C_229E
FIGN	0.528334	-0.794136	1	NotSig	4722	5850	Brunello_Huh75_33C_229E
FIGNL1	0.490698	-0.534341	1	NotSig	610	5851	Brunello_Huh75_33C_229E
FIGNL2	0.705555	-0.393307	1	NotSig	18003	5852	Brunello_Huh75_33C_229E
FILIP1	0.377577	-0.572154	1	NotSig	14424	5853	Brunello_Huh75_33C_229E
FILIP1L	0.496216	-0.79788	1	NotSig	10989	5854	Brunello_Huh75_33C_229E
FIP1L1	0.846963	-0.26654	1	NotSig	18300	5855	Brunello_Huh75_33C_229E
FIS1	0.601336	0.705409	1	NotSig	13051	5856	Brunello_Huh75_33C_229E
FITM1	0.624736	0.695514	1	NotSig	18818	5857	Brunello_Huh75_33C_229E
FITM2	0.114197	-0.645048	1	NotSig	11214	5858	Brunello_Huh75_33C_229E
FIZ1	0.175944	-0.914045	1	NotSig	9236	5859	Brunello_Huh75_33C_229E
FJX1	0.212747	-1.11429	1	NotSig	12067	5860	Brunello_Huh75_33C_229E
FKBP10	0.650379	-0.43602	1	NotSig	8466	5861	Brunello_Huh75_33C_229E
FKBP11	0.675388	-0.00692615	1	NotSig	18070	5862	Brunello_Huh75_33C_229E
FKBP14	0.120036	-1.17044	1	NotSig	7813	5863	Brunello_Huh75_33C_229E
FKBP15	0.328534	-0.957982	1	NotSig	18900	5864	Brunello_Huh75_33C_229E
FKBP1A	0.287244	0.489802	1	NotSig	7118	5865	Brunello_Huh75_33C_229E
FKBP1B	0.044617	1.48255	1	NotSig	12798	5866	Brunello_Huh75_33C_229E
FKBP2	0.0797989	0.546293	1	NotSig	12258	5867	Brunello_Huh75_33C_229E
FKBP3	0.845345	-0.45625	1	NotSig	13157	5868	Brunello_Huh75_33C_229E
FKBP4	0.199517	0.335509	1	NotSig	4779	5869	Brunello_Huh75_33C_229E
FKBP5	0.961582	0.0823833	1	NotSig	5338	5870	Brunello_Huh75_33C_229E
FKBP6	0.210442	-0.0509454	1	NotSig	8281	5871	Brunello_Huh75_33C_229E
FKBP7	0.163252	0.00639717	1	NotSig	5459	5872	Brunello_Huh75_33C_229E
FKBP8	0.281483	0.178739	1	NotSig	12756	5873	Brunello_Huh75_33C_229E
FKBP9	0.227176	-0.133506	1	NotSig	17500	5874	Brunello_Huh75_33C_229E
FKBPL	0.710238	-0.355844	1	NotSig	18287	5875	Brunello_Huh75_33C_229E
FKRP	0.524325	0.738416	1	NotSig	10637	5876	Brunello_Huh75_33C_229E
FKTN	0.805797	-0.312313	1	NotSig	2058	5877	Brunello_Huh75_33C_229E
FLAD1	0.477917	0.0902224	1	NotSig	12197	5878	Brunello_Huh75_33C_229E
FLCN	0.865453	-0.326865	1	NotSig	14378	5879	Brunello_Huh75_33C_229E
FLG	0.110942	1.01444	1	NotSig	9162	5880	Brunello_Huh75_33C_229E
FLG2	0.959154	-0.207827	1	NotSig	6447	5881	Brunello_Huh75_33C_229E
FLI1	0.291429	-0.991948	1	NotSig	15212	5882	Brunello_Huh75_33C_229E
FLII	0.295822	-0.0911427	1	NotSig	10069	5883	Brunello_Huh75_33C_229E
FLJ44635	0.661925	0.459354	1	NotSig	3349	5884	Brunello_Huh75_33C_229E
FLJ45513	0.279815	0.292075	1	NotSig	8208	5885	Brunello_Huh75_33C_229E
FLNA	0.719088	-0.404727	1	NotSig	5565	5886	Brunello_Huh75_33C_229E
FLNB	0.398747	0.91533	1	NotSig	3236	5887	Brunello_Huh75_33C_229E
FLNC	0.552791	0.597167	1	NotSig	14737	5888	Brunello_Huh75_33C_229E
FLOT1	0.564652	0.255176	1	NotSig	5364	5889	Brunello_Huh75_33C_229E
FLOT2	0.0879016	-1.40282	1	NotSig	14619	5890	Brunello_Huh75_33C_229E
FLRT1	0.136871	0.00396169	1	NotSig	12536	5891	Brunello_Huh75_33C_229E
FLRT2	0.795028	0.49458	1	NotSig	18623	5892	Brunello_Huh75_33C_229E
FLRT3	0.365218	0.180038	1	NotSig	638	5893	Brunello_Huh75_33C_229E
FLT1	0.336828	0.978699	1	NotSig	11382	5894	Brunello_Huh75_33C_229E
FLT3	0.121521	1.29051	1	NotSig	10582	5895	Brunello_Huh75_33C_229E
FLT3LG	0.618705	-0.660506	1	NotSig	13294	5896	Brunello_Huh75_33C_229E
FLT4	0.424378	-0.884586	1	NotSig	7821	5897	Brunello_Huh75_33C_229E
FLVCR1	0.0436275	1.17004	1	NotSig	16133	5898	Brunello_Huh75_33C_229E
FLVCR2	0.851921	-0.0440998	1	NotSig	10175	5899	Brunello_Huh75_33C_229E
FLYWCH1	0.670008	-0.0784814	1	NotSig	3968	5900	Brunello_Huh75_33C_229E
FLYWCH2	0.75569	0.0982123	1	NotSig	3972	5901	Brunello_Huh75_33C_229E
FMN1	0.0445464	1.14156	1	NotSig	14431	5902	Brunello_Huh75_33C_229E
FMN2	0.94042	0.0123589	1	NotSig	18577	5903	Brunello_Huh75_33C_229E
FMNL1	0.455484	0.569842	1	NotSig	12959	5904	Brunello_Huh75_33C_229E
FMNL2	0.772254	-0.532909	1	NotSig	11968	5905	Brunello_Huh75_33C_229E
FMNL3	0.132333	1.22876	1	NotSig	4518	5906	Brunello_Huh75_33C_229E
FMO1	0.833036	-0.066984	1	NotSig	695	5907	Brunello_Huh75_33C_229E
FMO2	0.567863	-0.491863	1	NotSig	11798	5908	Brunello_Huh75_33C_229E
FMO3	0.281699	1.03412	1	NotSig	11663	5909	Brunello_Huh75_33C_229E
FMO4	0.527147	-0.0744111	1	NotSig	8376	5910	Brunello_Huh75_33C_229E
FMO5	0.482381	-0.140943	1	NotSig	15776	5911	Brunello_Huh75_33C_229E
FMOD	0.467688	-0.782018	1	NotSig	14417	5912	Brunello_Huh75_33C_229E
FMR1	0.155901	1.11976	1	NotSig	2455	5913	Brunello_Huh75_33C_229E
FMR1NB	0.845915	-0.418993	1	NotSig	253	5914	Brunello_Huh75_33C_229E
FN1	0.935573	-0.308701	1	NotSig	3346	5915	Brunello_Huh75_33C_229E
FN3K	0.623273	-0.0384949	1	NotSig	18395	5916	Brunello_Huh75_33C_229E
FN3KRP	0.0579501	0.922537	1	NotSig	226	5917	Brunello_Huh75_33C_229E
FNBP1	0.344267	-0.29457	1	NotSig	10997	5918	Brunello_Huh75_33C_229E
FNBP1L	0.444306	-0.130614	1	NotSig	14555	5919	Brunello_Huh75_33C_229E
FNBP4	0.144738	0.131976	1	NotSig	10415	5920	Brunello_Huh75_33C_229E
FNDC1	0.987592	-0.183229	1	NotSig	16981	5921	Brunello_Huh75_33C_229E
FNDC3A	0.378588	-0.100939	1	NotSig	6459	5922	Brunello_Huh75_33C_229E
FNDC3B	0.797454	0.403349	1	NotSig	8815	5923	Brunello_Huh75_33C_229E
FNDC4	0.1143	0.646869	1	NotSig	14359	5924	Brunello_Huh75_33C_229E
FNDC5	0.935165	0.0771421	1	NotSig	4542	5925	Brunello_Huh75_33C_229E
FNDC7	0.120739	-0.215721	1	NotSig	4941	5926	Brunello_Huh75_33C_229E
FNDC8	0.257057	-0.00453483	1	NotSig	12391	5927	Brunello_Huh75_33C_229E
FNDC9	0.884302	0.173331	1	NotSig	14119	5928	Brunello_Huh75_33C_229E
FNIP1	0.244501	0.0839635	1	NotSig	1967	5929	Brunello_Huh75_33C_229E
FNIP2	0.517596	-0.31068	1	NotSig	10233	5930	Brunello_Huh75_33C_229E
FNTA	0.508057	0.263261	1	NotSig	14477	5931	Brunello_Huh75_33C_229E
FNTB	0.994525	0.135915	1	NotSig	10850	5932	Brunello_Huh75_33C_229E
FOCAD	0.0523029	-1.19171	1	NotSig	5727	5933	Brunello_Huh75_33C_229E
FOLH1	0.963585	0.0135312	1	NotSig	11059	5934	Brunello_Huh75_33C_229E
FOLH1B	0.0914739	-0.0747998	1	NotSig	9578	5935	Brunello_Huh75_33C_229E
FOLR1	0.228444	0.509083	1	NotSig	16273	5936	Brunello_Huh75_33C_229E
FOLR2	0.231256	-0.826423	1	NotSig	13713	5937	Brunello_Huh75_33C_229E
FOLR3	0.973719	0.22998	1	NotSig	5010	5938	Brunello_Huh75_33C_229E
FOPNL	0.00714213	1.78593	1	NotSig	4325	5939	Brunello_Huh75_33C_229E
FOS	0.559117	-0.762608	1	NotSig	7360	5940	Brunello_Huh75_33C_229E
FOSB	0.644953	-0.437097	1	NotSig	19097	5941	Brunello_Huh75_33C_229E
FOSL1	0.0862558	-0.428171	1	NotSig	2260	5942	Brunello_Huh75_33C_229E
FOSL2	0.842394	-0.240583	1	NotSig	8904	5943	Brunello_Huh75_33C_229E
FOXA1	0.437525	-0.841778	1	NotSig	17200	5944	Brunello_Huh75_33C_229E
FOXA2	0.841436	-0.412562	1	NotSig	4677	5945	Brunello_Huh75_33C_229E
FOXA3	0.420739	-0.551714	1	NotSig	5060	5946	Brunello_Huh75_33C_229E
FOXB1	0.535445	0.0598314	1	NotSig	309	5947	Brunello_Huh75_33C_229E
FOXB2	0.33004	-0.239819	1	NotSig	18986	5948	Brunello_Huh75_33C_229E
FOXC1	0.148719	1.24531	1	NotSig	9746	5949	Brunello_Huh75_33C_229E
FOXC2	0.737654	0.450573	1	NotSig	5411	5950	Brunello_Huh75_33C_229E
FOXD1	0.964373	-0.0208582	1	NotSig	2294	5951	Brunello_Huh75_33C_229E
FOXD2	0.421125	-0.0915129	1	NotSig	2747	5952	Brunello_Huh75_33C_229E
FOXD3	0.664815	-0.0407854	1	NotSig	16664	5953	Brunello_Huh75_33C_229E
FOXD4	0.85335	0.4095	1	NotSig	17606	5954	Brunello_Huh75_33C_229E
FOXD4L1	0.170521	-1.17587	1	NotSig	18510	5955	Brunello_Huh75_33C_229E
FOXD4L3	0.622741	0.626422	1	NotSig	1172	5956	Brunello_Huh75_33C_229E
FOXD4L4	0.709798	0.617659	1	NotSig	3526	5957	Brunello_Huh75_33C_229E
FOXD4L5	0.199438	0.105913	1	NotSig	4529	5958	Brunello_Huh75_33C_229E
FOXD4L6	0.688601	0.107263	1	NotSig	5945	5959	Brunello_Huh75_33C_229E
FOXE1	0.639139	0.254737	1	NotSig	12603	5960	Brunello_Huh75_33C_229E
FOXE3	0.292665	0.239858	1	NotSig	13862	5961	Brunello_Huh75_33C_229E
FOXF1	0.33462	-0.495351	1	NotSig	7485	5962	Brunello_Huh75_33C_229E
FOXF2	0.226779	1.02901	1	NotSig	5645	5963	Brunello_Huh75_33C_229E
FOXG1	0.480583	0.159363	1	NotSig	15765	5964	Brunello_Huh75_33C_229E
FOXH1	0.307885	-0.244115	1	NotSig	7846	5965	Brunello_Huh75_33C_229E
FOXI1	0.331769	-0.695552	1	NotSig	6585	5966	Brunello_Huh75_33C_229E
FOXI2	0.309185	-0.645078	1	NotSig	19233	5967	Brunello_Huh75_33C_229E
FOXI3	0.746515	-0.366788	1	NotSig	7574	5968	Brunello_Huh75_33C_229E
FOXJ1	0.681348	0.0852357	1	NotSig	8095	5969	Brunello_Huh75_33C_229E
FOXJ2	0.623995	0.479574	1	NotSig	15999	5970	Brunello_Huh75_33C_229E
FOXJ3	0.283289	-0.556959	1	NotSig	6670	5971	Brunello_Huh75_33C_229E
FOXK1	0.896247	-0.236092	1	NotSig	1786	5972	Brunello_Huh75_33C_229E
FOXK2	0.861457	0.357986	1	NotSig	13806	5973	Brunello_Huh75_33C_229E
FOXL1	0.934746	-0.224297	1	NotSig	8967	5974	Brunello_Huh75_33C_229E
FOXL2	0.575836	0.317911	1	NotSig	15355	5975	Brunello_Huh75_33C_229E
FOXL2NB	0.355185	0.905459	1	NotSig	2642	5976	Brunello_Huh75_33C_229E
FOXM1	0.278119	-0.70937	1	NotSig	18357	5977	Brunello_Huh75_33C_229E
FOXN1	0.536081	-0.355104	1	NotSig	15738	5978	Brunello_Huh75_33C_229E
FOXN2	0.422344	0.244015	1	NotSig	4901	5979	Brunello_Huh75_33C_229E
FOXN3	0.779729	-0.391111	1	NotSig	13573	5980	Brunello_Huh75_33C_229E
FOXN4	0.290116	0.0947953	1	NotSig	12679	5981	Brunello_Huh75_33C_229E
FOXO1	0.0154744	1.76364	1	NotSig	7404	5982	Brunello_Huh75_33C_229E
FOXO3	0.83411	0.261599	1	NotSig	11913	5983	Brunello_Huh75_33C_229E
FOXO4	0.905719	0.0962036	1	NotSig	19180	5984	Brunello_Huh75_33C_229E
FOXO6	0.720082	-0.146928	1	NotSig	4725	5985	Brunello_Huh75_33C_229E
FOXP1	0.0662377	0.56756	1	NotSig	10072	5986	Brunello_Huh75_33C_229E
FOXP2	0.73021	-0.177168	1	NotSig	1623	5987	Brunello_Huh75_33C_229E
FOXP3	0.260438	-0.0998246	1	NotSig	4027	5988	Brunello_Huh75_33C_229E
FOXP4	0.086231	0.64549	1	NotSig	11176	5989	Brunello_Huh75_33C_229E
FOXQ1	0.874975	-0.268477	1	NotSig	16770	5990	Brunello_Huh75_33C_229E
FOXR1	0.599042	-0.377276	1	NotSig	4091	5991	Brunello_Huh75_33C_229E
FOXR2	0.664043	-0.145315	1	NotSig	7882	5992	Brunello_Huh75_33C_229E
FOXRED1	0.916566	0.354459	1	NotSig	5895	5993	Brunello_Huh75_33C_229E
FOXRED2	0.814355	0.228734	1	NotSig	3451	5994	Brunello_Huh75_33C_229E
FOXS1	0.0284681	0.875319	1	NotSig	9598	5995	Brunello_Huh75_33C_229E
FPGS	0.547606	0.419093	1	NotSig	16897	5996	Brunello_Huh75_33C_229E
FPGT	0.488141	0.425247	1	NotSig	14869	5997	Brunello_Huh75_33C_229E
FPGT-TNNI3K	0.52888	-0.690563	1	NotSig	8854	5998	Brunello_Huh75_33C_229E
FPR1	0.651606	0.305579	1	NotSig	2372	5999	Brunello_Huh75_33C_229E
FPR2	0.176882	0.805398	1	NotSig	8355	6000	Brunello_Huh75_33C_229E
FPR3	0.237092	0.00701946	1	NotSig	10581	6001	Brunello_Huh75_33C_229E
FRA10AC1	0.661282	0.553171	1	NotSig	15573	6002	Brunello_Huh75_33C_229E
FRAS1	0.424987	0.213064	1	NotSig	17953	6003	Brunello_Huh75_33C_229E
FRAT1	0.948887	0.117492	1	NotSig	13885	6004	Brunello_Huh75_33C_229E
FRAT2	0.706283	-0.527764	1	NotSig	1588	6005	Brunello_Huh75_33C_229E
FREM1	0.103979	0.369039	1	NotSig	12122	6006	Brunello_Huh75_33C_229E
FREM2	0.22314	0.832916	1	NotSig	9707	6007	Brunello_Huh75_33C_229E
FREM3	0.158512	0.345382	1	NotSig	8261	6008	Brunello_Huh75_33C_229E
FRG1	0.196699	-1.17505	1	NotSig	6695	6009	Brunello_Huh75_33C_229E
FRG2	0.460198	0.665228	1	NotSig	13905	6010	Brunello_Huh75_33C_229E
FRG2B	0.903517	0.349795	1	NotSig	12925	6011	Brunello_Huh75_33C_229E
FRG2C	0.293632	-1.0357	1	NotSig	6074	6012	Brunello_Huh75_33C_229E
FRK	0.124373	0.386885	1	NotSig	13847	6013	Brunello_Huh75_33C_229E
FRMD1	0.596681	-0.430251	1	NotSig	9852	6014	Brunello_Huh75_33C_229E
FRMD3	0.51783	-0.771631	1	NotSig	9261	6015	Brunello_Huh75_33C_229E
FRMD4A	0.106027	1.21098	1	NotSig	1176	6016	Brunello_Huh75_33C_229E
FRMD4B	0.489628	0.410134	1	NotSig	18881	6017	Brunello_Huh75_33C_229E
FRMD5	0.73257	-0.195235	1	NotSig	13253	6018	Brunello_Huh75_33C_229E
FRMD6	0.609156	-0.117067	1	NotSig	5692	6019	Brunello_Huh75_33C_229E
FRMD7	0.276794	-1.02109	1	NotSig	10134	6020	Brunello_Huh75_33C_229E
FRMD8	0.764355	0.346611	1	NotSig	18432	6021	Brunello_Huh75_33C_229E
FRMPD1	0.603846	-0.100644	1	NotSig	6347	6022	Brunello_Huh75_33C_229E
FRMPD2	0.337832	0.369889	1	NotSig	17086	6023	Brunello_Huh75_33C_229E
FRMPD3	0.140815	-1.27446	1	NotSig	11724	6024	Brunello_Huh75_33C_229E
FRMPD4	0.0518508	1.51521	1	NotSig	17021	6025	Brunello_Huh75_33C_229E
FRRS1	0.631494	-0.0311853	1	NotSig	11695	6026	Brunello_Huh75_33C_229E
FRRS1L	0.196742	-0.427913	1	NotSig	12281	6027	Brunello_Huh75_33C_229E
FRS2	0.800572	0.398321	1	NotSig	9006	6028	Brunello_Huh75_33C_229E
FRS3	0.28312	0.586331	1	NotSig	4663	6029	Brunello_Huh75_33C_229E
FRY	0.229471	-0.170103	1	NotSig	310	6030	Brunello_Huh75_33C_229E
FRYL	0.0866244	0.595004	1	NotSig	7374	6031	Brunello_Huh75_33C_229E
FRZB	0.409064	0.116363	1	NotSig	13368	6032	Brunello_Huh75_33C_229E
FSBP	0.936436	0.315053	1	NotSig	13856	6033	Brunello_Huh75_33C_229E
FSCB	0.918015	-0.300135	1	NotSig	1019	6034	Brunello_Huh75_33C_229E
FSCN1	0.535985	-0.686817	1	NotSig	11508	6035	Brunello_Huh75_33C_229E
FSCN2	0.367324	-0.432247	1	NotSig	6936	6036	Brunello_Huh75_33C_229E
FSCN3	0.864051	-0.0684073	1	NotSig	8312	6037	Brunello_Huh75_33C_229E
FSD1	0.619892	-0.395924	1	NotSig	7025	6038	Brunello_Huh75_33C_229E
FSD1L	0.363413	-0.906872	1	NotSig	12260	6039	Brunello_Huh75_33C_229E
FSD2	0.297357	-0.0421063	1	NotSig	4554	6040	Brunello_Huh75_33C_229E
FSHB	0.145954	1.21665	1	NotSig	1307	6041	Brunello_Huh75_33C_229E
FSHR	0.330974	0.676082	1	NotSig	16429	6042	Brunello_Huh75_33C_229E
FSIP1	0.761365	-0.52647	1	NotSig	6106	6043	Brunello_Huh75_33C_229E
FSIP2	0.30518	0.928545	1	NotSig	2832	6044	Brunello_Huh75_33C_229E
FST	0.211689	0.683222	1	NotSig	5290	6045	Brunello_Huh75_33C_229E
FSTL1	0.0450315	0.0198203	1	NotSig	3835	6046	Brunello_Huh75_33C_229E
FSTL3	0.922885	0.27072	1	NotSig	11793	6047	Brunello_Huh75_33C_229E
FSTL4	0.304971	0.39459	1	NotSig	17968	6048	Brunello_Huh75_33C_229E
FSTL5	0.148006	-0.337641	1	NotSig	10985	6049	Brunello_Huh75_33C_229E
FTCD	0.137117	1.07371	1	NotSig	11512	6050	Brunello_Huh75_33C_229E
FTH1	0.737933	-0.589381	1	NotSig	4310	6051	Brunello_Huh75_33C_229E
FTH1P18	0.0196901	-0.146002	1	NotSig	9457	6052	Brunello_Huh75_33C_229E
FTHL17	0.751957	0.556233	1	NotSig	14647	6053	Brunello_Huh75_33C_229E
FTL	0.944653	-0.287483	1	NotSig	5647	6054	Brunello_Huh75_33C_229E
FTMT	0.86593	-0.435934	1	NotSig	1642	6055	Brunello_Huh75_33C_229E
FTO	0.632987	0.201882	1	NotSig	9315	6056	Brunello_Huh75_33C_229E
FTSJ1	0.680213	0.365648	1	NotSig	12143	6057	Brunello_Huh75_33C_229E
FTSJ2	0.576904	0.744697	1	NotSig	1119	6058	Brunello_Huh75_33C_229E
FTSJ3	0.0382921	1.43761	1	NotSig	7109	6059	Brunello_Huh75_33C_229E
FUBP1	0.0539946	-1.49841	1	NotSig	8247	6060	Brunello_Huh75_33C_229E
FUBP3	0.300975	-0.551407	1	NotSig	1021	6061	Brunello_Huh75_33C_229E
FUCA1	0.566186	-0.704638	1	NotSig	2458	6062	Brunello_Huh75_33C_229E
FUCA2	0.171415	-0.464621	1	NotSig	9407	6063	Brunello_Huh75_33C_229E
FUK	0.277107	-0.472248	1	NotSig	5457	6064	Brunello_Huh75_33C_229E
FUNDC1	0.00625417	-0.940435	1	NotSig	11672	6065	Brunello_Huh75_33C_229E
FUNDC2	0.438202	-0.0408677	1	NotSig	10846	6066	Brunello_Huh75_33C_229E
FUOM	0.104673	-0.488812	1	NotSig	1833	6067	Brunello_Huh75_33C_229E
FURIN	0.562098	-0.305477	1	NotSig	13289	6068	Brunello_Huh75_33C_229E
FUS	0.217649	0.348145	1	NotSig	13697	6069	Brunello_Huh75_33C_229E
FUT1	0.527518	-0.602404	1	NotSig	6514	6070	Brunello_Huh75_33C_229E
FUT10	0.36435	-0.89537	1	NotSig	3938	6071	Brunello_Huh75_33C_229E
FUT11	0.576704	0.311666	1	NotSig	17017	6072	Brunello_Huh75_33C_229E
FUT2	0.221814	0.871325	1	NotSig	4264	6073	Brunello_Huh75_33C_229E
FUT3	0.521573	-0.739607	1	NotSig	4514	6074	Brunello_Huh75_33C_229E
FUT4	0.637095	0.675597	1	NotSig	8682	6075	Brunello_Huh75_33C_229E
FUT5	0.580591	0.337908	1	NotSig	6088	6076	Brunello_Huh75_33C_229E
FUT6	0.603329	-0.277366	1	NotSig	1319	6077	Brunello_Huh75_33C_229E
FUT7	0.902798	0.0979319	1	NotSig	366	6078	Brunello_Huh75_33C_229E
FUT8	0.58464	-0.0584512	1	NotSig	8585	6079	Brunello_Huh75_33C_229E
FUT9	0.45844	0.648421	1	NotSig	6389	6080	Brunello_Huh75_33C_229E
FUZ	0.530786	-0.438009	1	NotSig	1570	6081	Brunello_Huh75_33C_229E
FXN	0.73506	-0.223528	1	NotSig	532	6082	Brunello_Huh75_33C_229E
FXR1	0.529546	0.344732	1	NotSig	9664	6083	Brunello_Huh75_33C_229E
FXR2	9.1778e-05	1.40288	1	NotSig	12413	6084	Brunello_Huh75_33C_229E
FXYD1	0.385407	0.386018	1	NotSig	7129	6085	Brunello_Huh75_33C_229E
FXYD2	0.61399	-0.113521	1	NotSig	7172	6086	Brunello_Huh75_33C_229E
FXYD3	0.771799	-0.521154	1	NotSig	8302	6087	Brunello_Huh75_33C_229E
FXYD4	0.748438	-0.472271	1	NotSig	4335	6088	Brunello_Huh75_33C_229E
FXYD5	0.459563	0.821486	1	NotSig	15313	6089	Brunello_Huh75_33C_229E
FXYD6	0.300432	-0.0592535	1	NotSig	14889	6090	Brunello_Huh75_33C_229E
FXYD6-FXYD2	0.014422	1.22087	1	NotSig	6706	6091	Brunello_Huh75_33C_229E
FXYD7	0.353354	-0.866034	1	NotSig	16324	6092	Brunello_Huh75_33C_229E
FYB	0.924368	-0.319216	1	NotSig	10875	6093	Brunello_Huh75_33C_229E
FYCO1	0.685888	-0.413743	1	NotSig	318	6094	Brunello_Huh75_33C_229E
FYN	0.929051	0.018192	1	NotSig	17035	6095	Brunello_Huh75_33C_229E
FYTTD1	0.349158	0.253873	1	NotSig	9042	6096	Brunello_Huh75_33C_229E
FZD1	0.199381	0.948551	1	NotSig	6917	6097	Brunello_Huh75_33C_229E
FZD10	0.684951	-0.63491	1	NotSig	4201	6098	Brunello_Huh75_33C_229E
FZD2	0.100639	0.758856	1	NotSig	698	6099	Brunello_Huh75_33C_229E
FZD3	0.950146	-0.0540567	1	NotSig	16117	6100	Brunello_Huh75_33C_229E
FZD4	0.796076	0.00415253	1	NotSig	17646	6101	Brunello_Huh75_33C_229E
FZD5	0.600401	-0.36622	1	NotSig	8750	6102	Brunello_Huh75_33C_229E
FZD6	0.557469	0.174225	1	NotSig	6391	6103	Brunello_Huh75_33C_229E
FZD7	0.96194	-0.260935	1	NotSig	11692	6104	Brunello_Huh75_33C_229E
FZD8	0.779019	0.473546	1	NotSig	2894	6105	Brunello_Huh75_33C_229E
FZD9	0.538062	-0.133787	1	NotSig	16487	6106	Brunello_Huh75_33C_229E
FZR1	0.495811	0.222571	1	NotSig	11571	6107	Brunello_Huh75_33C_229E
G0S2	0.0593026	0.962535	1	NotSig	13518	6108	Brunello_Huh75_33C_229E
G2E3	0.807981	-0.411597	1	NotSig	5993	6109	Brunello_Huh75_33C_229E
G3BP1	0.178864	0.793704	1	NotSig	19003	6110	Brunello_Huh75_33C_229E
G3BP2	0.223093	-1.11776	1	NotSig	17443	6111	Brunello_Huh75_33C_229E
G6PC	0.701465	-0.0421245	1	NotSig	15746	6112	Brunello_Huh75_33C_229E
G6PC2	0.984178	0.19593	1	NotSig	17376	6113	Brunello_Huh75_33C_229E
G6PC3	0.392148	-0.876124	1	NotSig	2648	6114	Brunello_Huh75_33C_229E
G6PD	0.623715	-0.65622	1	NotSig	3779	6115	Brunello_Huh75_33C_229E
GAA	0.991182	0.152905	1	NotSig	2676	6116	Brunello_Huh75_33C_229E
GAB1	0.242377	-0.815359	1	NotSig	2705	6117	Brunello_Huh75_33C_229E
GAB2	0.806377	-0.418232	1	NotSig	161	6118	Brunello_Huh75_33C_229E
GAB3	0.743983	0.343765	1	NotSig	1988	6119	Brunello_Huh75_33C_229E
GAB4	0.252965	0.913425	1	NotSig	869	6120	Brunello_Huh75_33C_229E
GABARAP	0.870048	-0.17845	1	NotSig	17	6121	Brunello_Huh75_33C_229E
GABARAPL1	0.322519	-0.705719	1	NotSig	15780	6122	Brunello_Huh75_33C_229E
GABARAPL2	0.725542	0.535196	1	NotSig	8993	6123	Brunello_Huh75_33C_229E
GABBR1	0.120176	0.692001	1	NotSig	1283	6124	Brunello_Huh75_33C_229E
GABBR2	0.173323	-0.366228	1	NotSig	17847	6125	Brunello_Huh75_33C_229E
GABPA	0.91282	-0.31116	1	NotSig	11428	6126	Brunello_Huh75_33C_229E
GABPB1	0.347121	-0.890563	1	NotSig	8568	6127	Brunello_Huh75_33C_229E
GABPB2	0.76258	-0.00355744	1	NotSig	7407	6128	Brunello_Huh75_33C_229E
GABRA1	0.364833	-0.823211	1	NotSig	16384	6129	Brunello_Huh75_33C_229E
GABRA2	0.994924	-0.0405784	1	NotSig	15564	6130	Brunello_Huh75_33C_229E
GABRA3	0.0528354	0.384811	1	NotSig	11255	6131	Brunello_Huh75_33C_229E
GABRA4	0.25848	0.725103	1	NotSig	14902	6132	Brunello_Huh75_33C_229E
GABRA5	0.151652	-0.313344	1	NotSig	13535	6133	Brunello_Huh75_33C_229E
GABRA6	0.941479	-0.280925	1	NotSig	6210	6134	Brunello_Huh75_33C_229E
GABRB1	0.179697	-1.19652	1	NotSig	4399	6135	Brunello_Huh75_33C_229E
GABRB2	0.7342	0.113038	1	NotSig	9431	6136	Brunello_Huh75_33C_229E
GABRB3	0.0280347	0.0728223	1	NotSig	11408	6137	Brunello_Huh75_33C_229E
GABRD	0.429228	-0.889166	1	NotSig	5366	6138	Brunello_Huh75_33C_229E
GABRE	0.703705	-0.574336	1	NotSig	1966	6139	Brunello_Huh75_33C_229E
GABRG1	0.184636	0.519892	1	NotSig	17879	6140	Brunello_Huh75_33C_229E
GABRG2	0.898933	0.133988	1	NotSig	17170	6141	Brunello_Huh75_33C_229E
GABRG3	0.872711	0.369989	1	NotSig	6852	6142	Brunello_Huh75_33C_229E
GABRP	0.995349	0.117872	1	NotSig	10697	6143	Brunello_Huh75_33C_229E
GABRQ	0.0390966	1.40614	1	NotSig	14992	6144	Brunello_Huh75_33C_229E
GABRR1	0.833504	-0.127787	1	NotSig	12272	6145	Brunello_Huh75_33C_229E
GABRR2	0.995252	0.0265313	1	NotSig	15302	6146	Brunello_Huh75_33C_229E
GABRR3	0.838984	-0.247742	1	NotSig	7123	6147	Brunello_Huh75_33C_229E
GAD1	0.980189	0.213922	1	NotSig	11819	6148	Brunello_Huh75_33C_229E
GAD2	0.40094	-0.11349	1	NotSig	14427	6149	Brunello_Huh75_33C_229E
GADD45A	0.730751	0.280008	1	NotSig	1567	6150	Brunello_Huh75_33C_229E
GADD45B	0.65174	0.559544	1	NotSig	19072	6151	Brunello_Huh75_33C_229E
GADD45G	0.160686	-0.500784	1	NotSig	1293	6152	Brunello_Huh75_33C_229E
GADD45GIP1	0.782506	-0.535731	1	NotSig	3873	6153	Brunello_Huh75_33C_229E
GADL1	0.105978	1.28643	1	NotSig	15529	6154	Brunello_Huh75_33C_229E
GAGE1	0.396319	-0.350623	1	NotSig	6842	6155	Brunello_Huh75_33C_229E
GAGE10	0.636778	0.211345	1	NotSig	382	6156	Brunello_Huh75_33C_229E
GAGE12C	0.482945	-0.668002	1	NotSig	10193	6157	Brunello_Huh75_33C_229E
GAGE12H	0.212204	0.536184	1	NotSig	9481	6158	Brunello_Huh75_33C_229E
GAGE12I	0.482481	-0.809539	1	NotSig	14	6159	Brunello_Huh75_33C_229E
GAGE12J	0.589923	0.405085	1	NotSig	7998	6160	Brunello_Huh75_33C_229E
GAGE2A	0.364861	-0.907627	1	NotSig	18954	6161	Brunello_Huh75_33C_229E
GAGE2B	0.608797	-0.516648	1	NotSig	10771	6162	Brunello_Huh75_33C_229E
GAGE2D	0.897061	-0.399331	1	NotSig	9901	6163	Brunello_Huh75_33C_229E
GAK	0.815406	-0.276765	1	NotSig	16955	6164	Brunello_Huh75_33C_229E
GAL	0.916938	-0.0609859	1	NotSig	13551	6165	Brunello_Huh75_33C_229E
GAL3ST1	0.259287	-0.172494	1	NotSig	12133	6166	Brunello_Huh75_33C_229E
GAL3ST2	0.173789	-0.168288	1	NotSig	6135	6167	Brunello_Huh75_33C_229E
GAL3ST3	0.149664	0.32984	1	NotSig	16229	6168	Brunello_Huh75_33C_229E
GAL3ST4	0.880092	0.336257	1	NotSig	17202	6169	Brunello_Huh75_33C_229E
GALC	0.611961	0.401855	1	NotSig	1378	6170	Brunello_Huh75_33C_229E
GALE	0.701149	-0.575611	1	NotSig	16535	6171	Brunello_Huh75_33C_229E
GALK1	0.709878	0.0603556	1	NotSig	2379	6172	Brunello_Huh75_33C_229E
GALK2	0.929092	0.0930351	1	NotSig	489	6173	Brunello_Huh75_33C_229E
GALM	0.823011	0.226108	1	NotSig	2971	6174	Brunello_Huh75_33C_229E
GALNS	0.943632	-0.1262	1	NotSig	12527	6175	Brunello_Huh75_33C_229E
GALNT1	0.416853	0.0344968	1	NotSig	18877	6176	Brunello_Huh75_33C_229E
GALNT10	0.323415	0.76012	1	NotSig	12044	6177	Brunello_Huh75_33C_229E
GALNT11	0.757634	-0.159832	1	NotSig	13556	6178	Brunello_Huh75_33C_229E
