## Supplemental Table S1 for "Genome-scale identification of SARS-CoV-2 and pan-coronavirus host factor networks" (part 7 of 7)

### Sheet: Table_S1E (continued)
Gene	p_value	z_score	fdr	Sig	PlottingIndex	AlphaIndex	Sample
GALNT12	0.404203	0.330755	1	NotSig	12111	6179	Brunello_Huh75_33C_229E
GALNT13	0.96478	-0.186355	1	NotSig	343	6180	Brunello_Huh75_33C_229E
GALNT14	0.572192	0.715454	1	NotSig	13103	6181	Brunello_Huh75_33C_229E
GALNT15	0.977091	-0.00847029	1	NotSig	18331	6182	Brunello_Huh75_33C_229E
GALNT16	0.868693	0.0713707	1	NotSig	298	6183	Brunello_Huh75_33C_229E
GALNT18	0.644186	-0.15892	1	NotSig	7694	6184	Brunello_Huh75_33C_229E
GALNT2	0.556666	-0.742454	1	NotSig	11525	6185	Brunello_Huh75_33C_229E
GALNT3	0.12591	-1.30608	1	NotSig	8677	6186	Brunello_Huh75_33C_229E
GALNT4	0.894786	-0.377666	1	NotSig	5011	6187	Brunello_Huh75_33C_229E
GALNT5	0.552194	-0.727102	1	NotSig	19162	6188	Brunello_Huh75_33C_229E
GALNT6	0.801492	-0.49855	1	NotSig	10087	6189	Brunello_Huh75_33C_229E
GALNT7	0.625758	-0.0550252	1	NotSig	3913	6190	Brunello_Huh75_33C_229E
GALNT8	0.65332	-0.545935	1	NotSig	14787	6191	Brunello_Huh75_33C_229E
GALNT9	0.910511	0.149355	1	NotSig	6962	6192	Brunello_Huh75_33C_229E
GALNTL5	0.814565	0.475509	1	NotSig	557	6193	Brunello_Huh75_33C_229E
GALNTL6	0.627495	-0.451064	1	NotSig	10687	6194	Brunello_Huh75_33C_229E
GALP	0.0129792	1.58031	1	NotSig	16434	6195	Brunello_Huh75_33C_229E
GALR1	0.981032	0.0602179	1	NotSig	12257	6196	Brunello_Huh75_33C_229E
GALR2	0.342538	-0.381217	1	NotSig	4193	6197	Brunello_Huh75_33C_229E
GALR3	0.478193	-0.532583	1	NotSig	18942	6198	Brunello_Huh75_33C_229E
GALT	0.893872	-0.382876	1	NotSig	2155	6199	Brunello_Huh75_33C_229E
GAMT	0.152919	-0.00926622	1	NotSig	13923	6200	Brunello_Huh75_33C_229E
GAN	0.971302	-0.0860761	1	NotSig	14948	6201	Brunello_Huh75_33C_229E
GANAB	0.700728	0.117045	1	NotSig	18609	6202	Brunello_Huh75_33C_229E
GANC	0.734503	-0.535746	1	NotSig	3390	6203	Brunello_Huh75_33C_229E
GAP43	0.191757	-1.02533	1	NotSig	1329	6204	Brunello_Huh75_33C_229E
GAPDH	0.965763	0.227116	1	NotSig	583	6205	Brunello_Huh75_33C_229E
GAPDHS	0.335433	-0.280708	1	NotSig	3188	6206	Brunello_Huh75_33C_229E
GAPT	0.537592	0.40805	1	NotSig	1148	6207	Brunello_Huh75_33C_229E
GAPVD1	0.325173	-0.837192	1	NotSig	3127	6208	Brunello_Huh75_33C_229E
GAR1	0.0828853	-1.00013	1	NotSig	16042	6209	Brunello_Huh75_33C_229E
GAREM	0.0186286	0.0814196	1	NotSig	9169	6210	Brunello_Huh75_33C_229E
GAREML	0.323182	0.764803	1	NotSig	6801	6211	Brunello_Huh75_33C_229E
GARNL3	0.573012	-0.150312	1	NotSig	12729	6212	Brunello_Huh75_33C_229E
GARS	0.737347	-0.486671	1	NotSig	4157	6213	Brunello_Huh75_33C_229E
GART	0.633925	0.535241	1	NotSig	18923	6214	Brunello_Huh75_33C_229E
GAS1	0.683011	-0.384725	1	NotSig	4182	6215	Brunello_Huh75_33C_229E
GAS2	0.223736	0.766177	1	NotSig	18814	6216	Brunello_Huh75_33C_229E
GAS2L1	0.495707	0.184243	1	NotSig	17449	6217	Brunello_Huh75_33C_229E
GAS2L2	0.901976	-0.334242	1	NotSig	16875	6218	Brunello_Huh75_33C_229E
GAS2L3	0.655429	-0.640207	1	NotSig	14964	6219	Brunello_Huh75_33C_229E
GAS6	0.171307	-0.259985	1	NotSig	1111	6220	Brunello_Huh75_33C_229E
GAS7	0.203533	0.344546	1	NotSig	4980	6221	Brunello_Huh75_33C_229E
GAS8	0.587427	-0.613513	1	NotSig	12508	6222	Brunello_Huh75_33C_229E
GAST	0.400566	-0.913448	1	NotSig	1042	6223	Brunello_Huh75_33C_229E
GATA1	0.561811	-0.744551	1	NotSig	9045	6224	Brunello_Huh75_33C_229E
GATA2	0.294413	0.0124191	1	NotSig	15304	6225	Brunello_Huh75_33C_229E
GATA3	0.0237943	-0.172005	1	NotSig	8806	6226	Brunello_Huh75_33C_229E
GATA4	0.0426777	1.01759	1	NotSig	2061	6227	Brunello_Huh75_33C_229E
GATA5	0.528552	-0.330416	1	NotSig	6318	6228	Brunello_Huh75_33C_229E
GATA6	0.313754	-0.338734	1	NotSig	17612	6229	Brunello_Huh75_33C_229E
GATAD1	0.841795	-0.445823	1	NotSig	16718	6230	Brunello_Huh75_33C_229E
GATAD2A	0.593217	-0.4365	1	NotSig	7775	6231	Brunello_Huh75_33C_229E
GATAD2B	0.0519505	0.550161	1	NotSig	4543	6232	Brunello_Huh75_33C_229E
GATB	0.429147	-0.180001	1	NotSig	11777	6233	Brunello_Huh75_33C_229E
GATC	0.145111	0.678571	1	NotSig	8189	6234	Brunello_Huh75_33C_229E
GATM	0.80571	0.510398	1	NotSig	186	6235	Brunello_Huh75_33C_229E
GATS	0.574822	-0.700401	1	NotSig	2285	6236	Brunello_Huh75_33C_229E
GATSL2	0.0224385	-1.68192	1	NotSig	8357	6237	Brunello_Huh75_33C_229E
GATSL3	0.0669952	0.99375	1	NotSig	682	6238	Brunello_Huh75_33C_229E
GBA	0.241507	0.364915	1	NotSig	18901	6239	Brunello_Huh75_33C_229E
GBA2	0.564227	-0.270367	1	NotSig	13763	6240	Brunello_Huh75_33C_229E
GBAS	0.350059	-0.0555928	1	NotSig	777	6241	Brunello_Huh75_33C_229E
GBE1	0.129312	0.651654	1	NotSig	11746	6242	Brunello_Huh75_33C_229E
GBF1	0.678088	-0.599213	1	NotSig	10673	6243	Brunello_Huh75_33C_229E
GBGT1	0.281373	0.983318	1	NotSig	358	6244	Brunello_Huh75_33C_229E
GBP1	0.739321	0.0324677	1	NotSig	14143	6245	Brunello_Huh75_33C_229E
GBP2	0.879571	-0.206095	1	NotSig	14829	6246	Brunello_Huh75_33C_229E
GBP3	0.422779	-0.720452	1	NotSig	3661	6247	Brunello_Huh75_33C_229E
GBP4	0.803664	0.406363	1	NotSig	8832	6248	Brunello_Huh75_33C_229E
GBP5	0.698295	-0.179366	1	NotSig	11147	6249	Brunello_Huh75_33C_229E
GBP6	0.463969	-0.843253	1	NotSig	14875	6250	Brunello_Huh75_33C_229E
GBP7	0.0664666	-0.0324193	1	NotSig	14570	6251	Brunello_Huh75_33C_229E
GBX1	0.00200222	-0.0206318	1	NotSig	6209	6252	Brunello_Huh75_33C_229E
GBX2	0.148543	1.21336	1	NotSig	13206	6253	Brunello_Huh75_33C_229E
GC	0.476022	-0.600057	1	NotSig	11474	6254	Brunello_Huh75_33C_229E
GCA	0.708984	-0.0310697	1	NotSig	12497	6255	Brunello_Huh75_33C_229E
GCAT	0.461064	-0.290381	1	NotSig	6971	6256	Brunello_Huh75_33C_229E
GCC1	0.583052	0.0988343	1	NotSig	9893	6257	Brunello_Huh75_33C_229E
GCC2	0.144912	-1.15914	1	NotSig	16182	6258	Brunello_Huh75_33C_229E
GCDH	0.51249	-0.388889	1	NotSig	13223	6259	Brunello_Huh75_33C_229E
GCFC2	0.379224	0.448079	1	NotSig	16626	6260	Brunello_Huh75_33C_229E
GCG	0.903219	-0.146694	1	NotSig	5671	6261	Brunello_Huh75_33C_229E
GCGR	0.224661	0.548211	1	NotSig	10508	6262	Brunello_Huh75_33C_229E
GCH1	0.276426	-1.0227	1	NotSig	7222	6263	Brunello_Huh75_33C_229E
GCHFR	0.331269	-0.99611	1	NotSig	10906	6264	Brunello_Huh75_33C_229E
GCK	0.613719	0.262244	1	NotSig	15217	6265	Brunello_Huh75_33C_229E
GCKR	0.139025	0.789717	1	NotSig	19174	6266	Brunello_Huh75_33C_229E
GCLC	0.428138	-0.861875	1	NotSig	14803	6267	Brunello_Huh75_33C_229E
GCLM	0.984283	0.157065	1	NotSig	9176	6268	Brunello_Huh75_33C_229E
GCM1	0.450074	-0.361585	1	NotSig	16691	6269	Brunello_Huh75_33C_229E
GCM2	0.0814083	1.18867	1	NotSig	1923	6270	Brunello_Huh75_33C_229E
GCN1L1	0.31972	-0.591156	1	NotSig	12552	6271	Brunello_Huh75_33C_229E
GCNT1	0.548866	-0.249172	1	NotSig	17752	6272	Brunello_Huh75_33C_229E
GCNT2	0.88114	-0.294656	1	NotSig	9565	6273	Brunello_Huh75_33C_229E
GCNT3	0.889506	0.0577741	1	NotSig	10383	6274	Brunello_Huh75_33C_229E
GCNT4	0.399628	0.742492	1	NotSig	6798	6275	Brunello_Huh75_33C_229E
GCNT7	0.387804	0.541548	1	NotSig	15055	6276	Brunello_Huh75_33C_229E
GCOM1	0.145142	0.198867	1	NotSig	16590	6277	Brunello_Huh75_33C_229E
GCSAM	0.110806	0.477741	1	NotSig	15823	6278	Brunello_Huh75_33C_229E
GCSAML	0.118262	0.553677	1	NotSig	1308	6279	Brunello_Huh75_33C_229E
GCSH	0.874104	0.218561	1	NotSig	14922	6280	Brunello_Huh75_33C_229E
GDA	0.0867818	-0.465407	1	NotSig	8548	6281	Brunello_Huh75_33C_229E
GDAP1	0.401655	-0.025622	1	NotSig	4481	6282	Brunello_Huh75_33C_229E
GDAP1L1	0.733866	0.0275871	1	NotSig	18892	6283	Brunello_Huh75_33C_229E
GDAP2	0.12011	0.794048	1	NotSig	3919	6284	Brunello_Huh75_33C_229E
GDE1	0.759988	0.275704	1	NotSig	15898	6285	Brunello_Huh75_33C_229E
GDF1	0.654381	0.038605	1	NotSig	1843	6286	Brunello_Huh75_33C_229E
GDF10	0.50429	-0.583663	1	NotSig	1859	6287	Brunello_Huh75_33C_229E
GDF11	0.0386368	0.869793	1	NotSig	12000	6288	Brunello_Huh75_33C_229E
GDF15	0.712833	-0.471384	1	NotSig	4476	6289	Brunello_Huh75_33C_229E
GDF2	0.373518	0.942872	1	NotSig	10823	6290	Brunello_Huh75_33C_229E
GDF3	0.242126	0.373789	1	NotSig	5996	6291	Brunello_Huh75_33C_229E
GDF5	0.692107	-0.604407	1	NotSig	2169	6292	Brunello_Huh75_33C_229E
GDF6	0.61709	0.165624	1	NotSig	16513	6293	Brunello_Huh75_33C_229E
GDF7	0.530293	0.265955	1	NotSig	12120	6294	Brunello_Huh75_33C_229E
GDF9	6.10349e-05	1.63756	1	NotSig	10873	6295	Brunello_Huh75_33C_229E
GDI1	0.423457	-0.483363	1	NotSig	15712	6296	Brunello_Huh75_33C_229E
GDI2	0.692518	-0.182	1	NotSig	9485	6297	Brunello_Huh75_33C_229E
GDNF	0.57233	-0.729887	1	NotSig	3469	6298	Brunello_Huh75_33C_229E
GDNF-AS1	0.638025	-0.514215	1	NotSig	13748	6299	Brunello_Huh75_33C_229E
GDPD1	0.0833692	0.762466	1	NotSig	5636	6300	Brunello_Huh75_33C_229E
GDPD2	0.134097	0.883942	1	NotSig	17006	6301	Brunello_Huh75_33C_229E
GDPD3	0.978608	0.104326	1	NotSig	11067	6302	Brunello_Huh75_33C_229E
GDPD4	0.757062	0.53115	1	NotSig	4954	6303	Brunello_Huh75_33C_229E
GDPD5	0.795409	0.41931	1	NotSig	13189	6304	Brunello_Huh75_33C_229E
GDPGP1	0.295908	-0.945882	1	NotSig	14941	6305	Brunello_Huh75_33C_229E
GEM	0.0736044	1.39882	1	NotSig	8411	6306	Brunello_Huh75_33C_229E
GEMIN2	0.998266	0.0251004	1	NotSig	2153	6307	Brunello_Huh75_33C_229E
GEMIN4	0.459238	-0.863469	1	NotSig	4342	6308	Brunello_Huh75_33C_229E
GEMIN5	0.835544	0.289218	1	NotSig	7289	6309	Brunello_Huh75_33C_229E
GEMIN6	0.996885	0.0708543	1	NotSig	7436	6310	Brunello_Huh75_33C_229E
GEMIN7	0.709755	-0.597767	1	NotSig	14457	6311	Brunello_Huh75_33C_229E
GEMIN8	0.841123	-0.43789	1	NotSig	4788	6312	Brunello_Huh75_33C_229E
GEN1	0.7698	-0.00813316	1	NotSig	5724	6313	Brunello_Huh75_33C_229E
GET4	0.952164	-0.240922	1	NotSig	10695	6314	Brunello_Huh75_33C_229E
GFAP	0.393702	0.0522272	1	NotSig	1604	6315	Brunello_Huh75_33C_229E
GFER	0.2967	0.210794	1	NotSig	12803	6316	Brunello_Huh75_33C_229E
GFI1	0.142356	-0.634314	1	NotSig	6836	6317	Brunello_Huh75_33C_229E
GFI1B	0.726376	0.00650921	1	NotSig	10012	6318	Brunello_Huh75_33C_229E
GFM1	0.567746	-0.0876145	1	NotSig	8455	6319	Brunello_Huh75_33C_229E
GFM2	0.507774	0.800777	1	NotSig	12897	6320	Brunello_Huh75_33C_229E
GFOD1	0.197092	-1.05736	1	NotSig	908	6321	Brunello_Huh75_33C_229E
GFOD2	0.715986	-0.339129	1	NotSig	19153	6322	Brunello_Huh75_33C_229E
GFPT1	0.854298	0.255746	1	NotSig	4984	6323	Brunello_Huh75_33C_229E
GFPT2	0.428461	-0.0437878	1	NotSig	18250	6324	Brunello_Huh75_33C_229E
GFRA1	0.393539	0.391743	1	NotSig	3850	6325	Brunello_Huh75_33C_229E
GFRA2	0.234515	0.507239	1	NotSig	18089	6326	Brunello_Huh75_33C_229E
GFRA3	0.716306	-0.508878	1	NotSig	6630	6327	Brunello_Huh75_33C_229E
GFRA4	0.906173	0.0278126	1	NotSig	18668	6328	Brunello_Huh75_33C_229E
GFRAL	0.386786	0.688241	1	NotSig	10982	6329	Brunello_Huh75_33C_229E
GFY	0.62722	-0.303057	1	NotSig	4949	6330	Brunello_Huh75_33C_229E
GGA1	0.905114	-0.371916	1	NotSig	14456	6331	Brunello_Huh75_33C_229E
GGA2	0.264718	1.03495	1	NotSig	4570	6332	Brunello_Huh75_33C_229E
GGA3	0.897881	0.359873	1	NotSig	11400	6333	Brunello_Huh75_33C_229E
GGACT	0.356011	-0.649011	1	NotSig	6584	6334	Brunello_Huh75_33C_229E
GGCT	0.988706	0.150762	1	NotSig	17481	6335	Brunello_Huh75_33C_229E
GGCX	0.7617	-0.557542	1	NotSig	10782	6336	Brunello_Huh75_33C_229E
GGH	0.231325	-0.885409	1	NotSig	1925	6337	Brunello_Huh75_33C_229E
GGN	0.160526	0.912648	1	NotSig	15199	6338	Brunello_Huh75_33C_229E
GGNBP2	0.965669	0.262859	1	NotSig	10717	6339	Brunello_Huh75_33C_229E
GGPS1	0.955034	0.19529	1	NotSig	16391	6340	Brunello_Huh75_33C_229E
GGT1	0.940264	-0.138509	1	NotSig	5845	6341	Brunello_Huh75_33C_229E
GGT5	0.618127	0.398065	1	NotSig	13236	6342	Brunello_Huh75_33C_229E
GGT6	0.487695	-0.0853245	1	NotSig	3211	6343	Brunello_Huh75_33C_229E
GGT7	0.97582	-0.0944014	1	NotSig	14835	6344	Brunello_Huh75_33C_229E
GGTLC1	0.143749	0.963235	1	NotSig	12116	6345	Brunello_Huh75_33C_229E
GGTLC2	0.712792	0.14704	1	NotSig	9383	6346	Brunello_Huh75_33C_229E
GH1	0.818235	-0.296039	1	NotSig	13174	6347	Brunello_Huh75_33C_229E
GH2	0.160284	-1.23549	1	NotSig	15209	6348	Brunello_Huh75_33C_229E
GHDC	0.764707	-0.402957	1	NotSig	9646	6349	Brunello_Huh75_33C_229E
GHITM	0.236898	-0.0548906	1	NotSig	6072	6350	Brunello_Huh75_33C_229E
GHR	0.532542	-0.402762	1	NotSig	15221	6351	Brunello_Huh75_33C_229E
GHRH	0.097158	0.0924108	1	NotSig	45	6352	Brunello_Huh75_33C_229E
GHRHR	0.00996518	0.605483	1	NotSig	11543	6353	Brunello_Huh75_33C_229E
GHRL	0.852052	-0.0571482	1	NotSig	9228	6354	Brunello_Huh75_33C_229E
GHSR	0.478825	-0.0311438	1	NotSig	5753	6355	Brunello_Huh75_33C_229E
GID4	0.551812	-0.297614	1	NotSig	13329	6356	Brunello_Huh75_33C_229E
GID8	0.774594	0.516221	1	NotSig	3856	6357	Brunello_Huh75_33C_229E
GIF	0.395253	-0.869399	1	NotSig	11151	6358	Brunello_Huh75_33C_229E
GIGYF1	0.349928	0.253909	1	NotSig	8501	6359	Brunello_Huh75_33C_229E
GIGYF2	0.209544	-0.623215	1	NotSig	11053	6360	Brunello_Huh75_33C_229E
GIMAP1	0.333512	-0.123298	1	NotSig	3097	6361	Brunello_Huh75_33C_229E
GIMAP1-GIMAP5	0.268977	0.513428	1	NotSig	7726	6362	Brunello_Huh75_33C_229E
GIMAP2	0.106728	-1.08854	1	NotSig	15187	6363	Brunello_Huh75_33C_229E
GIMAP4	0.0754216	1.3825	1	NotSig	4076	6364	Brunello_Huh75_33C_229E
GIMAP5	0.06753	0.557269	1	NotSig	185	6365	Brunello_Huh75_33C_229E
GIMAP6	0.959975	-0.098001	1	NotSig	7709	6366	Brunello_Huh75_33C_229E
GIMAP7	0.256203	-0.202663	1	NotSig	5898	6367	Brunello_Huh75_33C_229E
GIMAP8	0.546173	-0.65905	1	NotSig	1031	6368	Brunello_Huh75_33C_229E
GIMD1	0.710996	-0.570522	1	NotSig	10119	6369	Brunello_Huh75_33C_229E
GIN1	0.470832	-0.538711	1	NotSig	17501	6370	Brunello_Huh75_33C_229E
GINM1	0.927626	-0.332277	1	NotSig	1496	6371	Brunello_Huh75_33C_229E
GINS1	0.884301	-0.408382	1	NotSig	2739	6372	Brunello_Huh75_33C_229E
GINS2	0.898311	-0.39385	1	NotSig	6552	6373	Brunello_Huh75_33C_229E
GINS3	0.90568	-0.142125	1	NotSig	9561	6374	Brunello_Huh75_33C_229E
GINS4	0.815952	-0.0924349	1	NotSig	15033	6375	Brunello_Huh75_33C_229E
GIP	0.123013	-1.18245	1	NotSig	19248	6376	Brunello_Huh75_33C_229E
GIPC1	0.54717	0.765153	1	NotSig	400	6377	Brunello_Huh75_33C_229E
GIPC2	0.00744129	1.83872	1	NotSig	13737	6378	Brunello_Huh75_33C_229E
GIPC3	0.211214	-0.623842	1	NotSig	15111	6379	Brunello_Huh75_33C_229E
GIPR	0.276867	0.670155	1	NotSig	16013	6380	Brunello_Huh75_33C_229E
GIT1	0.177991	0.064775	1	NotSig	18419	6381	Brunello_Huh75_33C_229E
GIT2	0.654904	0.223022	1	NotSig	19058	6382	Brunello_Huh75_33C_229E
GJA1	0.772049	-0.526215	1	NotSig	12919	6383	Brunello_Huh75_33C_229E
GJA10	0.432811	-0.700859	1	NotSig	3254	6384	Brunello_Huh75_33C_229E
GJA3	0.510505	0.424087	1	NotSig	2491	6385	Brunello_Huh75_33C_229E
GJA4	0.216477	0.141211	1	NotSig	1636	6386	Brunello_Huh75_33C_229E
GJA5	0.0321497	0.640963	1	NotSig	723	6387	Brunello_Huh75_33C_229E
GJA8	0.2107	-0.2221	1	NotSig	17119	6388	Brunello_Huh75_33C_229E
GJA9	0.847637	0.43284	1	NotSig	14937	6389	Brunello_Huh75_33C_229E
GJB1	0.206707	-0.505144	1	NotSig	17872	6390	Brunello_Huh75_33C_229E
GJB2	0.0123474	1.02234	1	NotSig	154	6391	Brunello_Huh75_33C_229E
GJB3	0.615513	-0.0810201	1	NotSig	12974	6392	Brunello_Huh75_33C_229E
GJB4	0.177617	-0.210422	1	NotSig	5570	6393	Brunello_Huh75_33C_229E
GJB5	0.380957	-0.774185	1	NotSig	16805	6394	Brunello_Huh75_33C_229E
GJB6	0.504742	0.425494	1	NotSig	463	6395	Brunello_Huh75_33C_229E
GJB7	0.159153	-0.797494	1	NotSig	10649	6396	Brunello_Huh75_33C_229E
GJC1	0.450677	-0.0434507	1	NotSig	15722	6397	Brunello_Huh75_33C_229E
GJC2	0.337035	0.695673	1	NotSig	3849	6398	Brunello_Huh75_33C_229E
GJC3	0.946773	-0.305605	1	NotSig	1735	6399	Brunello_Huh75_33C_229E
GJD2	0.975644	-0.229148	1	NotSig	7184	6400	Brunello_Huh75_33C_229E
GJD3	0.786391	0.0270525	1	NotSig	15236	6401	Brunello_Huh75_33C_229E
GJD4	0.191024	0.188965	1	NotSig	13396	6402	Brunello_Huh75_33C_229E
GK	0.622709	0.0716298	1	NotSig	12875	6403	Brunello_Huh75_33C_229E
GK2	0.452206	-0.340137	1	NotSig	12491	6404	Brunello_Huh75_33C_229E
GK5	0.52677	0.0777223	1	NotSig	5687	6405	Brunello_Huh75_33C_229E
GKAP1	0.338925	0.191698	1	NotSig	14465	6406	Brunello_Huh75_33C_229E
GKN1	0.0663415	-0.00993725	1	NotSig	14575	6407	Brunello_Huh75_33C_229E
GKN2	0.81654	0.416865	1	NotSig	13166	6408	Brunello_Huh75_33C_229E
GLA	0.274585	1.00349	1	NotSig	11259	6409	Brunello_Huh75_33C_229E
GLB1	0.372339	0.368234	1	NotSig	377	6410	Brunello_Huh75_33C_229E
GLB1L	0.0742421	0.0373321	1	NotSig	2150	6411	Brunello_Huh75_33C_229E
GLB1L2	0.945101	-0.114769	1	NotSig	7372	6412	Brunello_Huh75_33C_229E
GLB1L3	0.993255	-0.143674	1	NotSig	5439	6413	Brunello_Huh75_33C_229E
GLCCI1	0.111182	0.00028845	1	NotSig	10790	6414	Brunello_Huh75_33C_229E
GLCE	0.590023	0.202774	1	NotSig	16379	6415	Brunello_Huh75_33C_229E
GLDC	0.281361	-0.969709	1	NotSig	14472	6416	Brunello_Huh75_33C_229E
GLDN	0.127917	-0.185982	1	NotSig	14115	6417	Brunello_Huh75_33C_229E
GLE1	0.947517	-0.303327	1	NotSig	8490	6418	Brunello_Huh75_33C_229E
GLG1	0.221998	0.113454	1	NotSig	10220	6419	Brunello_Huh75_33C_229E
GLI1	0.00898191	-0.977049	1	NotSig	8298	6420	Brunello_Huh75_33C_229E
GLI2	0.779977	0.144555	1	NotSig	12688	6421	Brunello_Huh75_33C_229E
GLI3	0.337601	-0.962165	1	NotSig	18522	6422	Brunello_Huh75_33C_229E
GLI4	0.79135	-0.511092	1	NotSig	6222	6423	Brunello_Huh75_33C_229E
GLIPR1	0.143776	-0.56783	1	NotSig	15417	6424	Brunello_Huh75_33C_229E
GLIPR1L1	0.92977	-0.29759	1	NotSig	4173	6425	Brunello_Huh75_33C_229E
GLIPR1L2	0.937715	-0.107514	1	NotSig	17952	6426	Brunello_Huh75_33C_229E
GLIPR2	0.0151177	0.719567	1	NotSig	15766	6427	Brunello_Huh75_33C_229E
GLIS1	0.320988	-0.972631	1	NotSig	18433	6428	Brunello_Huh75_33C_229E
GLIS2	0.316459	-0.313536	1	NotSig	10944	6429	Brunello_Huh75_33C_229E
GLIS3	0.5421	-0.718283	1	NotSig	5023	6430	Brunello_Huh75_33C_229E
GLMN	0.367145	-0.919772	1	NotSig	4271	6431	Brunello_Huh75_33C_229E
GLMP	0.795596	-0.00123203	1	NotSig	7677	6432	Brunello_Huh75_33C_229E
GLO1	0.75782	0.118617	1	NotSig	19119	6433	Brunello_Huh75_33C_229E
GLOD4	0.408951	-0.70751	1	NotSig	17152	6434	Brunello_Huh75_33C_229E
GLOD5	0.0329386	-0.450527	1	NotSig	8604	6435	Brunello_Huh75_33C_229E
GLP1R	0.17903	1.20239	1	NotSig	5911	6436	Brunello_Huh75_33C_229E
GLP2R	0.419023	0.325511	1	NotSig	7505	6437	Brunello_Huh75_33C_229E
GLRA1	0.280439	0.382325	1	NotSig	13679	6438	Brunello_Huh75_33C_229E
GLRA2	0.033482	1.44983	1	NotSig	10574	6439	Brunello_Huh75_33C_229E
GLRA3	0.162887	0.978688	1	NotSig	9009	6440	Brunello_Huh75_33C_229E
GLRA4	0.211233	0.711329	1	NotSig	14437	6441	Brunello_Huh75_33C_229E
GLRB	0.752572	-0.517505	1	NotSig	15718	6442	Brunello_Huh75_33C_229E
GLRX	0.174319	1.18078	1	NotSig	3989	6443	Brunello_Huh75_33C_229E
GLRX2	0.434656	-0.854405	1	NotSig	5856	6444	Brunello_Huh75_33C_229E
GLRX3	0.768196	-0.55161	1	NotSig	1046	6445	Brunello_Huh75_33C_229E
GLRX5	0.925446	0.12937	1	NotSig	10642	6446	Brunello_Huh75_33C_229E
GLS	0.350934	0.851648	1	NotSig	5787	6447	Brunello_Huh75_33C_229E
GLS2	0.681129	0.234297	1	NotSig	16017	6448	Brunello_Huh75_33C_229E
GLT1D1	0.0842891	1.3608	1	NotSig	15596	6449	Brunello_Huh75_33C_229E
GLT6D1	0.270274	0.377177	1	NotSig	11723	6450	Brunello_Huh75_33C_229E
GLT8D1	0.234264	-0.314001	1	NotSig	5843	6451	Brunello_Huh75_33C_229E
GLT8D2	0.571698	0.202503	1	NotSig	1716	6452	Brunello_Huh75_33C_229E
GLTP	0.819092	0.0103234	1	NotSig	7065	6453	Brunello_Huh75_33C_229E
GLTPD2	0.0131638	0.22381	1	NotSig	6818	6454	Brunello_Huh75_33C_229E
GLTSCR1	0.559533	-0.268713	1	NotSig	8079	6455	Brunello_Huh75_33C_229E
GLTSCR1L	0.843751	0.0573937	1	NotSig	9336	6456	Brunello_Huh75_33C_229E
GLTSCR2	0.343167	0.567864	1	NotSig	2167	6457	Brunello_Huh75_33C_229E
GLUD1	0.941725	-0.144124	1	NotSig	18834	6458	Brunello_Huh75_33C_229E
GLUD2	0.369741	0.9167	1	NotSig	1117	6459	Brunello_Huh75_33C_229E
GLUL	0.337155	-0.108962	1	NotSig	2926	6460	Brunello_Huh75_33C_229E
GLYAT	0.423837	-0.0466322	1	NotSig	18047	6461	Brunello_Huh75_33C_229E
GLYATL1	0.792808	-0.324592	1	NotSig	12498	6462	Brunello_Huh75_33C_229E
GLYATL2	0.220933	-1.04392	1	NotSig	17050	6463	Brunello_Huh75_33C_229E
GLYATL3	0.703635	-0.120501	1	NotSig	13769	6464	Brunello_Huh75_33C_229E
GLYCTK	0.00419604	-0.0412927	1	NotSig	13413	6465	Brunello_Huh75_33C_229E
GLYR1	0.816563	-0.164935	1	NotSig	8830	6466	Brunello_Huh75_33C_229E
GM2A	0.780408	0.405467	1	NotSig	2078	6467	Brunello_Huh75_33C_229E
GMCL1	0.945239	-0.0927687	1	NotSig	13910	6468	Brunello_Huh75_33C_229E
GMDS	0.100261	-0.626379	1	NotSig	15772	6469	Brunello_Huh75_33C_229E
GMEB1	0.470572	-0.101792	1	NotSig	8550	6470	Brunello_Huh75_33C_229E
GMEB2	0.944148	-0.0163583	1	NotSig	18489	6471	Brunello_Huh75_33C_229E
GMFB	0.944898	-0.224014	1	NotSig	12192	6472	Brunello_Huh75_33C_229E
GMFG	0.0684707	1.3364	1	NotSig	14348	6473	Brunello_Huh75_33C_229E
GMIP	0.332447	-0.515116	1	NotSig	2000	6474	Brunello_Huh75_33C_229E
GML	0.315925	0.142827	1	NotSig	6824	6475	Brunello_Huh75_33C_229E
GMNC	0.455876	-0.221359	1	NotSig	15318	6476	Brunello_Huh75_33C_229E
GMNN	0.588188	0.326138	1	NotSig	12294	6477	Brunello_Huh75_33C_229E
GMPPA	0.693277	0.553242	1	NotSig	7862	6478	Brunello_Huh75_33C_229E
GMPPB	0.558869	-0.0813804	1	NotSig	18444	6479	Brunello_Huh75_33C_229E
GMPR	0.377078	-0.71705	1	NotSig	9517	6480	Brunello_Huh75_33C_229E
GMPR2	0.101953	-0.216756	1	NotSig	2573	6481	Brunello_Huh75_33C_229E
GMPS	0.870918	-0.0658957	1	NotSig	5187	6482	Brunello_Huh75_33C_229E
GNA11	0.808254	-0.473187	1	NotSig	18741	6483	Brunello_Huh75_33C_229E
GNA12	0.369966	-0.440491	1	NotSig	15379	6484	Brunello_Huh75_33C_229E
GNA13	0.116787	0.269696	1	NotSig	8744	6485	Brunello_Huh75_33C_229E
GNA14	0.554073	0.727749	1	NotSig	3464	6486	Brunello_Huh75_33C_229E
GNA15	0.89379	-0.199471	1	NotSig	3077	6487	Brunello_Huh75_33C_229E
GNAI1	0.383535	-0.813237	1	NotSig	10436	6488	Brunello_Huh75_33C_229E
GNAI2	0.441913	-0.365098	1	NotSig	13179	6489	Brunello_Huh75_33C_229E
GNAI3	0.0260315	-0.481839	1	NotSig	13507	6490	Brunello_Huh75_33C_229E
GNAL	0.0349973	1.50405	1	NotSig	10395	6491	Brunello_Huh75_33C_229E
GNAO1	0.799005	-0.432096	1	NotSig	16365	6492	Brunello_Huh75_33C_229E
GNAQ	0.731686	0.140319	1	NotSig	4434	6493	Brunello_Huh75_33C_229E
GNAS	0.0727077	-1.37342	1	NotSig	3642	6494	Brunello_Huh75_33C_229E
GNAT1	0.0751069	-0.257431	1	NotSig	10259	6495	Brunello_Huh75_33C_229E
GNAT2	0.71107	-0.449143	1	NotSig	10254	6496	Brunello_Huh75_33C_229E
GNAT3	0.773537	-0.486652	1	NotSig	13370	6497	Brunello_Huh75_33C_229E
GNAZ	0.610086	0.611903	1	NotSig	18238	6498	Brunello_Huh75_33C_229E
GNB1	0.00303088	1.80585	1	NotSig	13589	6499	Brunello_Huh75_33C_229E
GNB1L	0.641747	0.0880344	1	NotSig	8119	6500	Brunello_Huh75_33C_229E
GNB2	0.366513	-0.474075	1	NotSig	14585	6501	Brunello_Huh75_33C_229E
GNB2L1	0.939958	-0.323165	1	NotSig	17641	6502	Brunello_Huh75_33C_229E
GNB3	0.150174	-1.17231	1	NotSig	12996	6503	Brunello_Huh75_33C_229E
GNB4	0.0750227	-1.4126	1	NotSig	15485	6504	Brunello_Huh75_33C_229E
GNB5	0.690341	0.0267617	1	NotSig	16488	6505	Brunello_Huh75_33C_229E
GNE	0.10153	-0.0357326	1	NotSig	16754	6506	Brunello_Huh75_33C_229E
GNG10	0.792244	0.476992	1	NotSig	7525	6507	Brunello_Huh75_33C_229E
GNG11	0.728612	0.387002	1	NotSig	6462	6508	Brunello_Huh75_33C_229E
GNG12	0.36993	-0.535927	1	NotSig	11994	6509	Brunello_Huh75_33C_229E
GNG13	0.182595	0.647767	1	NotSig	17887	6510	Brunello_Huh75_33C_229E
GNG2	0.280797	0.4969	1	NotSig	13393	6511	Brunello_Huh75_33C_229E
GNG3	0.905708	-0.244008	1	NotSig	9806	6512	Brunello_Huh75_33C_229E
GNG4	0.411602	0.193051	1	NotSig	18667	6513	Brunello_Huh75_33C_229E
GNG5	0.670909	-0.423778	1	NotSig	4904	6514	Brunello_Huh75_33C_229E
GNG7	0.186607	-0.453586	1	NotSig	16110	6515	Brunello_Huh75_33C_229E
GNG8	0.592565	-0.721909	1	NotSig	8292	6516	Brunello_Huh75_33C_229E
GNGT1	0.821334	-0.463597	1	NotSig	3087	6517	Brunello_Huh75_33C_229E
GNGT2	0.549038	-0.776184	1	NotSig	1667	6518	Brunello_Huh75_33C_229E
GNL1	0.226797	1.05084	1	NotSig	15811	6519	Brunello_Huh75_33C_229E
GNL2	0.293803	0.59915	1	NotSig	12377	6520	Brunello_Huh75_33C_229E
GNL3	0.956686	0.014179	1	NotSig	12493	6521	Brunello_Huh75_33C_229E
GNL3L	0.140536	0.0211054	1	NotSig	8341	6522	Brunello_Huh75_33C_229E
GNLY	0.201245	-0.954796	1	NotSig	17258	6523	Brunello_Huh75_33C_229E
GNMT	0.109717	0.320193	1	NotSig	14404	6524	Brunello_Huh75_33C_229E
GNPAT	0.6102	-0.446757	1	NotSig	5779	6525	Brunello_Huh75_33C_229E
GNPDA1	0.243442	0.261122	1	NotSig	14329	6526	Brunello_Huh75_33C_229E
GNPDA2	0.61149	0.475426	1	NotSig	6716	6527	Brunello_Huh75_33C_229E
GNPNAT1	0.571508	0.468036	1	NotSig	17906	6528	Brunello_Huh75_33C_229E
GNPTG	0.091279	1.31693	1	NotSig	17929	6530	Brunello_Huh75_33C_229E
GNRH1	0.943746	0.0418102	1	NotSig	1349	6531	Brunello_Huh75_33C_229E
GNRH2	0.798255	-0.507527	1	NotSig	16299	6532	Brunello_Huh75_33C_229E
GNRHR	0.656232	-0.642264	1	NotSig	15348	6533	Brunello_Huh75_33C_229E
GNS	0.0332165	-1.23526	1	NotSig	18887	6534	Brunello_Huh75_33C_229E
GOLGA1	0.984209	-0.148535	1	NotSig	12289	6535	Brunello_Huh75_33C_229E
GOLGA2	0.787816	-0.335039	1	NotSig	10434	6536	Brunello_Huh75_33C_229E
GOLGA3	0.965855	0.00109388	1	NotSig	18525	6537	Brunello_Huh75_33C_229E
GOLGA4	0.940461	-0.09335	1	NotSig	4584	6538	Brunello_Huh75_33C_229E
GOLGA5	0.230976	-1.0731	1	NotSig	15567	6539	Brunello_Huh75_33C_229E
GOLGA6A	0.190125	0.812935	1	NotSig	13300	6540	Brunello_Huh75_33C_229E
GOLGA6B	0.755462	-0.0314083	1	NotSig	12948	6541	Brunello_Huh75_33C_229E
GOLGA6C	0.493866	-0.310033	1	NotSig	452	6542	Brunello_Huh75_33C_229E
GOLGA6D	0.952478	-0.0759924	1	NotSig	5738	6543	Brunello_Huh75_33C_229E
GOLGA6L1	0.736264	-0.163011	1	NotSig	15399	6544	Brunello_Huh75_33C_229E
GOLGA6L10	0.662336	0.666513	1	NotSig	2071	6545	Brunello_Huh75_33C_229E
GOLGA6L2	0.150219	1.25653	1	NotSig	2828	6546	Brunello_Huh75_33C_229E
GOLGA6L4	0.384166	-0.0269149	1	NotSig	18116	6547	Brunello_Huh75_33C_229E
GOLGA6L6	0.457345	-0.859948	1	NotSig	6228	6548	Brunello_Huh75_33C_229E
GOLGA6L9	0.839285	-0.173806	1	NotSig	5341	6549	Brunello_Huh75_33C_229E
GOLGA7	0.363395	-0.269124	1	NotSig	12545	6550	Brunello_Huh75_33C_229E
GOLGA7B	0.859223	-0.285201	1	NotSig	12908	6551	Brunello_Huh75_33C_229E
GOLGA8A	0.503932	-0.253163	1	NotSig	327	6552	Brunello_Huh75_33C_229E
GOLGA8B	0.708904	-0.236343	1	NotSig	9589	6553	Brunello_Huh75_33C_229E
GOLGA8H	0.563156	0.353669	1	NotSig	6119	6554	Brunello_Huh75_33C_229E
GOLGA8J	0.823581	-0.272277	1	NotSig	13251	6555	Brunello_Huh75_33C_229E
GOLGA8K	0.666124	-0.564341	1	NotSig	13767	6556	Brunello_Huh75_33C_229E
GOLGA8M	0.201004	0.504094	1	NotSig	15205	6557	Brunello_Huh75_33C_229E
GOLGA8N	0.894985	-0.166161	1	NotSig	9930	6558	Brunello_Huh75_33C_229E
GOLGA8O	0.624533	-0.0127781	1	NotSig	18316	6559	Brunello_Huh75_33C_229E
GOLGA8R	0.997516	-0.0480864	1	NotSig	16430	6560	Brunello_Huh75_33C_229E
GOLGB1	0.960339	-0.0717252	1	NotSig	13870	6561	Brunello_Huh75_33C_229E
GOLIM4	0.507142	-0.0755445	1	NotSig	6168	6562	Brunello_Huh75_33C_229E
GOLM1	0.240638	0.950513	1	NotSig	16536	6563	Brunello_Huh75_33C_229E
GOLPH3	0.901226	0.25412	1	NotSig	4282	6564	Brunello_Huh75_33C_229E
GOLPH3L	0.810548	0.50025	1	NotSig	12759	6565	Brunello_Huh75_33C_229E
GOLT1A	0.247303	-0.515391	1	NotSig	16644	6566	Brunello_Huh75_33C_229E
GOLT1B	0.130512	-0.0997173	1	NotSig	8081	6567	Brunello_Huh75_33C_229E
GON4L	0.710214	-0.181523	1	NotSig	7529	6568	Brunello_Huh75_33C_229E
GOPC	0.706978	0.57281	1	NotSig	4977	6569	Brunello_Huh75_33C_229E
GORAB	0.379114	0.195484	1	NotSig	18063	6570	Brunello_Huh75_33C_229E
GORASP1	0.76782	-0.0808394	1	NotSig	2592	6571	Brunello_Huh75_33C_229E
GORASP2	0.459712	-0.847008	1	NotSig	2805	6572	Brunello_Huh75_33C_229E
GOSR1	0.670329	0.0239619	1	NotSig	9914	6573	Brunello_Huh75_33C_229E
GOSR2	0.578366	-0.182532	1	NotSig	17339	6574	Brunello_Huh75_33C_229E
GOT1	0.0240722	0.611932	1	NotSig	11976	6575	Brunello_Huh75_33C_229E
GOT1L1	0.733051	-0.398178	1	NotSig	8235	6576	Brunello_Huh75_33C_229E
GOT2	0.794219	-0.0955483	1	NotSig	12537	6577	Brunello_Huh75_33C_229E
GP1BA	0.00568017	1.06714	1	NotSig	2157	6578	Brunello_Huh75_33C_229E
GP1BB	0.345369	0.163987	1	NotSig	17151	6579	Brunello_Huh75_33C_229E
GP2	0.0759027	1.26654	1	NotSig	2130	6580	Brunello_Huh75_33C_229E
GP5	0.677826	0.322654	1	NotSig	7839	6581	Brunello_Huh75_33C_229E
GP6	0.0971176	0.860744	1	NotSig	11157	6582	Brunello_Huh75_33C_229E
GP9	0.679344	-0.221093	1	NotSig	19332	6583	Brunello_Huh75_33C_229E
GPA33	0.636859	0.251067	1	NotSig	12070	6584	Brunello_Huh75_33C_229E
GPAA1	0.00777166	-1.80253	1	NotSig	14524	6585	Brunello_Huh75_33C_229E
GPALPP1	0.00198519	1.07459	1	NotSig	16547	6586	Brunello_Huh75_33C_229E
GPAM	0.517251	-0.740247	1	NotSig	11264	6587	Brunello_Huh75_33C_229E
GPANK1	0.538942	-0.000628284	1	NotSig	4435	6588	Brunello_Huh75_33C_229E
GPAT2	0.845909	-0.160505	1	NotSig	5967	6589	Brunello_Huh75_33C_229E
GPATCH1	0.5681	-0.200861	1	NotSig	14270	6590	Brunello_Huh75_33C_229E
GPATCH11	0.181682	0.880295	1	NotSig	4859	6591	Brunello_Huh75_33C_229E
GPATCH2	0.445071	-0.135302	1	NotSig	5324	6592	Brunello_Huh75_33C_229E
GPATCH2L	0.0883311	0.630439	1	NotSig	16224	6593	Brunello_Huh75_33C_229E
GPATCH3	0.682224	-0.540598	1	NotSig	3182	6594	Brunello_Huh75_33C_229E
GPATCH4	0.104548	0.989113	1	NotSig	863	6595	Brunello_Huh75_33C_229E
GPATCH8	0.963397	0.0128274	1	NotSig	4133	6596	Brunello_Huh75_33C_229E
GPBAR1	0.88532	0.388997	1	NotSig	16968	6597	Brunello_Huh75_33C_229E
GPBP1	0.164055	-0.1177	1	NotSig	17511	6598	Brunello_Huh75_33C_229E
GPBP1L1	0.567071	0.0952804	1	NotSig	5776	6599	Brunello_Huh75_33C_229E
GPC1	0.658104	0.193642	1	NotSig	17140	6600	Brunello_Huh75_33C_229E
GPC2	0.185806	-0.159982	1	NotSig	17188	6601	Brunello_Huh75_33C_229E
GPC3	0.271791	0.719065	1	NotSig	9779	6602	Brunello_Huh75_33C_229E
GPC4	0.299116	0.563435	1	NotSig	3079	6603	Brunello_Huh75_33C_229E
GPC5	0.734841	0.0608865	1	NotSig	8413	6604	Brunello_Huh75_33C_229E
GPC6	0.14492	-1.25309	1	NotSig	14808	6605	Brunello_Huh75_33C_229E
GPCPD1	0.225903	0.906312	1	NotSig	14149	6606	Brunello_Huh75_33C_229E
GPD1	0.338506	-0.634752	1	NotSig	6679	6607	Brunello_Huh75_33C_229E
GPD1L	0.219151	1.13421	1	NotSig	8874	6608	Brunello_Huh75_33C_229E
GPD2	0.0814385	1.19004	1	NotSig	7325	6609	Brunello_Huh75_33C_229E
GPER1	0.407254	0.212557	1	NotSig	7490	6610	Brunello_Huh75_33C_229E
GPHA2	0.622432	-0.0821472	1	NotSig	1336	6611	Brunello_Huh75_33C_229E
GPHB5	0.576566	0.215284	1	NotSig	10862	6612	Brunello_Huh75_33C_229E
GPHN	0.678136	0.493982	1	NotSig	13085	6613	Brunello_Huh75_33C_229E
GPI	0.548042	0.412547	1	NotSig	4389	6614	Brunello_Huh75_33C_229E
GPIHBP1	0.0522217	-0.924182	1	NotSig	18315	6615	Brunello_Huh75_33C_229E
GPKOW	0.83057	0.427238	1	NotSig	18010	6616	Brunello_Huh75_33C_229E
GPLD1	0.308751	0.877129	1	NotSig	8354	6617	Brunello_Huh75_33C_229E
GPM6A	0.866021	0.29692	1	NotSig	11718	6618	Brunello_Huh75_33C_229E
GPM6B	0.31361	0.761259	1	NotSig	7675	6619	Brunello_Huh75_33C_229E
GPN1	0.691122	-0.638511	1	NotSig	252	6620	Brunello_Huh75_33C_229E
GPN2	0.999682	0.0171926	1	NotSig	13421	6621	Brunello_Huh75_33C_229E
GPN3	0.88004	-0.273045	1	NotSig	6520	6622	Brunello_Huh75_33C_229E
GPNMB	0.62889	-0.237328	1	NotSig	14278	6623	Brunello_Huh75_33C_229E
GPR1	0.73076	-0.0146913	1	NotSig	18109	6624	Brunello_Huh75_33C_229E
GPR101	0.704764	0.296887	1	NotSig	1061	6625	Brunello_Huh75_33C_229E
GPR107	0.67895	-0.563146	1	NotSig	18656	6626	Brunello_Huh75_33C_229E
GPR108	0.100755	-0.788988	1	NotSig	11948	6627	Brunello_Huh75_33C_229E
GPR119	0.307365	-0.988363	1	NotSig	6279	6628	Brunello_Huh75_33C_229E
GPR12	0.307621	0.801868	1	NotSig	2835	6629	Brunello_Huh75_33C_229E
GPR132	0.405701	0.856797	1	NotSig	819	6630	Brunello_Huh75_33C_229E
GPR135	0.396807	0.253445	1	NotSig	2085	6631	Brunello_Huh75_33C_229E
GPR137	0.621228	-0.533932	1	NotSig	2213	6632	Brunello_Huh75_33C_229E
GPR137B	0.610626	0.69039	1	NotSig	1285	6633	Brunello_Huh75_33C_229E
GPR137C	0.416377	0.891484	1	NotSig	6541	6634	Brunello_Huh75_33C_229E
GPR139	0.398868	-0.52364	1	NotSig	10016	6635	Brunello_Huh75_33C_229E
GPR141	0.282567	-0.798667	1	NotSig	11614	6636	Brunello_Huh75_33C_229E
GPR142	0.849143	-0.0673799	1	NotSig	7910	6637	Brunello_Huh75_33C_229E
GPR143	0.504709	-0.467772	1	NotSig	18676	6638	Brunello_Huh75_33C_229E
GPR146	0.181817	-0.0608682	1	NotSig	2578	6639	Brunello_Huh75_33C_229E
GPR148	0.16791	-1.12183	1	NotSig	1689	6640	Brunello_Huh75_33C_229E
GPR149	0.738022	0.55623	1	NotSig	10090	6641	Brunello_Huh75_33C_229E
GPR15	0.405209	0.915519	1	NotSig	5468	6642	Brunello_Huh75_33C_229E
GPR150	0.0936571	-0.780671	1	NotSig	8798	6643	Brunello_Huh75_33C_229E
GPR151	0.166577	0.371738	1	NotSig	16818	6644	Brunello_Huh75_33C_229E
GPR152	0.310267	0.407111	1	NotSig	1898	6645	Brunello_Huh75_33C_229E
GPR153	0.451311	-0.845722	1	NotSig	16444	6646	Brunello_Huh75_33C_229E
GPR155	0.10575	-1.23835	1	NotSig	234	6647	Brunello_Huh75_33C_229E
GPR156	0.709204	0.331443	1	NotSig	4344	6648	Brunello_Huh75_33C_229E
GPR157	0.722871	0.114081	1	NotSig	11108	6649	Brunello_Huh75_33C_229E
GPR158	0.628853	-0.423263	1	NotSig	1408	6650	Brunello_Huh75_33C_229E
GPR160	0.599148	0.261756	1	NotSig	13447	6651	Brunello_Huh75_33C_229E
GPR161	0.897648	-0.297103	1	NotSig	15633	6652	Brunello_Huh75_33C_229E
GPR162	0.525838	-0.557425	1	NotSig	1326	6653	Brunello_Huh75_33C_229E
GPR17	0.480132	0.112069	1	NotSig	13015	6654	Brunello_Huh75_33C_229E
GPR171	0.128597	0.508416	1	NotSig	5661	6655	Brunello_Huh75_33C_229E
GPR173	0.432993	-0.842918	1	NotSig	16146	6656	Brunello_Huh75_33C_229E
GPR174	0.113813	0.943811	1	NotSig	8028	6657	Brunello_Huh75_33C_229E
GPR176	0.856608	-0.220614	1	NotSig	15958	6658	Brunello_Huh75_33C_229E
GPR179	0.85866	-0.451669	1	NotSig	13097	6659	Brunello_Huh75_33C_229E
GPR18	0.280595	0.619921	1	NotSig	5090	6660	Brunello_Huh75_33C_229E
GPR180	0.504008	0.747541	1	NotSig	9827	6661	Brunello_Huh75_33C_229E
GPR182	0.11065	-1.34219	1	NotSig	1360	6662	Brunello_Huh75_33C_229E
GPR183	0.186847	-0.383534	1	NotSig	18895	6663	Brunello_Huh75_33C_229E
GPR19	0.436907	-0.695156	1	NotSig	2532	6664	Brunello_Huh75_33C_229E
GPR20	0.654059	0.544071	1	NotSig	13465	6665	Brunello_Huh75_33C_229E
GPR21	0.415373	-0.395684	1	NotSig	14919	6666	Brunello_Huh75_33C_229E
GPR22	0.642986	-0.0671266	1	NotSig	6200	6667	Brunello_Huh75_33C_229E
GPR25	0.971393	0.0725661	1	NotSig	18013	6668	Brunello_Huh75_33C_229E
GPR26	0.0848735	0.46375	1	NotSig	7387	6669	Brunello_Huh75_33C_229E
GPR27	0.133679	-1.2766	1	NotSig	5109	6670	Brunello_Huh75_33C_229E
GPR3	0.169384	0.166526	1	NotSig	2479	6671	Brunello_Huh75_33C_229E
GPR31	0.56673	0.72695	1	NotSig	5858	6672	Brunello_Huh75_33C_229E
GPR32	0.653269	-0.649801	1	NotSig	13883	6673	Brunello_Huh75_33C_229E
GPR33	0.737474	-0.515573	1	NotSig	10226	6674	Brunello_Huh75_33C_229E
GPR34	0.756486	0.23292	1	NotSig	15476	6675	Brunello_Huh75_33C_229E
GPR35	0.192186	0.861407	1	NotSig	18155	6676	Brunello_Huh75_33C_229E
GPR37	0.857462	-0.161791	1	NotSig	4137	6677	Brunello_Huh75_33C_229E
GPR37L1	0.906826	0.181648	1	NotSig	2531	6678	Brunello_Huh75_33C_229E
GPR39	0.0373506	0.490336	1	NotSig	10773	6679	Brunello_Huh75_33C_229E
GPR4	0.456176	-0.69511	1	NotSig	18943	6680	Brunello_Huh75_33C_229E
GPR45	0.0331418	-0.564396	1	NotSig	4998	6681	Brunello_Huh75_33C_229E
GPR50	0.198035	0.0114251	1	NotSig	878	6682	Brunello_Huh75_33C_229E
GPR52	0.353378	-0.529162	1	NotSig	2931	6683	Brunello_Huh75_33C_229E
GPR55	0.464346	0.393151	1	NotSig	8064	6684	Brunello_Huh75_33C_229E
GPR6	0.478264	-0.128387	1	NotSig	15381	6685	Brunello_Huh75_33C_229E
GPR61	0.290343	-0.955603	1	NotSig	14493	6686	Brunello_Huh75_33C_229E
GPR62	0.281974	-1.04243	1	NotSig	9050	6687	Brunello_Huh75_33C_229E
GPR63	0.903925	-0.0028025	1	NotSig	411	6688	Brunello_Huh75_33C_229E
GPR65	0.420159	-0.218848	1	NotSig	460	6689	Brunello_Huh75_33C_229E
GPR68	0.0601086	0.518807	1	NotSig	10282	6690	Brunello_Huh75_33C_229E
GPR75	0.391148	-0.878593	1	NotSig	11993	6691	Brunello_Huh75_33C_229E
GPR75-ASB3	0.217648	0.514559	1	NotSig	17373	6692	Brunello_Huh75_33C_229E
GPR78	0.818528	0.484087	1	NotSig	14151	6693	Brunello_Huh75_33C_229E
GPR82	0.252651	0.163658	1	NotSig	7978	6694	Brunello_Huh75_33C_229E
GPR83	0.646143	0.579289	1	NotSig	5970	6695	Brunello_Huh75_33C_229E
GPR84	0.421404	-0.501098	1	NotSig	10731	6696	Brunello_Huh75_33C_229E
GPR85	0.0689636	0.00149635	1	NotSig	3735	6697	Brunello_Huh75_33C_229E
GPR87	0.361935	0.0750258	1	NotSig	9504	6698	Brunello_Huh75_33C_229E
GPR88	0.308165	-0.918865	1	NotSig	14123	6699	Brunello_Huh75_33C_229E
GPRASP1	0.00104455	0.729487	1	NotSig	4821	6702	Brunello_Huh75_33C_229E
GPRASP2	0.338661	0.987904	1	NotSig	19205	6703	Brunello_Huh75_33C_229E
GPRC5A	0.909124	0.241398	1	NotSig	15093	6704	Brunello_Huh75_33C_229E
GPRC5B	0.399491	0.914201	1	NotSig	1241	6705	Brunello_Huh75_33C_229E
GPRC5C	0.512515	-0.159882	1	NotSig	8946	6706	Brunello_Huh75_33C_229E
GPRC5D	0.881458	-0.261638	1	NotSig	18264	6707	Brunello_Huh75_33C_229E
GPRC6A	0.301984	0.10829	1	NotSig	636	6708	Brunello_Huh75_33C_229E
GPRIN1	0.773557	-0.529225	1	NotSig	16728	6709	Brunello_Huh75_33C_229E
GPRIN2	0.0749821	-0.73962	1	NotSig	10804	6710	Brunello_Huh75_33C_229E
GPRIN3	0.468214	0.0537935	1	NotSig	16624	6711	Brunello_Huh75_33C_229E
GPS1	0.544595	0.45776	1	NotSig	4613	6712	Brunello_Huh75_33C_229E
GPS2	0.535387	0.568645	1	NotSig	14319	6713	Brunello_Huh75_33C_229E
GPSM1	0.692628	0.242279	1	NotSig	16140	6714	Brunello_Huh75_33C_229E
GPSM2	0.691478	-0.603806	1	NotSig	19110	6715	Brunello_Huh75_33C_229E
GPSM3	0.219077	-1.02045	1	NotSig	1447	6716	Brunello_Huh75_33C_229E
GPT	0.0169567	-0.687686	1	NotSig	7618	6717	Brunello_Huh75_33C_229E
GPX1	0.83766	-0.461277	1	NotSig	9496	6718	Brunello_Huh75_33C_229E
GPX2	0.0664126	-0.341815	1	NotSig	9682	6719	Brunello_Huh75_33C_229E
GPX3	0.3109	-0.0961485	1	NotSig	16037	6720	Brunello_Huh75_33C_229E
GPX4	0.997006	-0.112153	1	NotSig	3552	6721	Brunello_Huh75_33C_229E
GPX5	0.00639053	1.09051	1	NotSig	12742	6722	Brunello_Huh75_33C_229E
GPX6	0.82922	-0.284379	1	NotSig	12565	6723	Brunello_Huh75_33C_229E
GPX7	0.0499222	1.48197	1	NotSig	10363	6724	Brunello_Huh75_33C_229E
GPX8	0.961041	0.272197	1	NotSig	7379	6725	Brunello_Huh75_33C_229E
GRAMD1A	0.760663	-0.528577	1	NotSig	13000	6726	Brunello_Huh75_33C_229E
GRAMD1B	0.354151	0.952769	1	NotSig	4533	6727	Brunello_Huh75_33C_229E
GRAMD1C	0.890198	-0.145636	1	NotSig	11754	6728	Brunello_Huh75_33C_229E
GRAMD2	0.916044	-0.11728	1	NotSig	14816	6729	Brunello_Huh75_33C_229E
GRAMD3	0.31017	0.419455	1	NotSig	9307	6730	Brunello_Huh75_33C_229E
GRAMD4	0.00973641	1.85592	1	NotSig	19281	6731	Brunello_Huh75_33C_229E
GRAP	0.158589	-0.301657	1	NotSig	4731	6732	Brunello_Huh75_33C_229E
GRAP2	0.436076	-0.869638	1	NotSig	2944	6733	Brunello_Huh75_33C_229E
GRAPL	0.0738034	0.982675	1	NotSig	67	6734	Brunello_Huh75_33C_229E
GRASP	0.809036	-0.155973	1	NotSig	4135	6735	Brunello_Huh75_33C_229E
GRB10	0.865084	0.444391	1	NotSig	16500	6736	Brunello_Huh75_33C_229E
GRB14	0.054125	0.592977	1	NotSig	1479	6737	Brunello_Huh75_33C_229E
GRB2	0.999073	-0.0747593	1	NotSig	11089	6738	Brunello_Huh75_33C_229E
GRB7	0.618443	-0.15866	1	NotSig	11084	6739	Brunello_Huh75_33C_229E
GREB1	0.446948	0.526477	1	NotSig	16808	6740	Brunello_Huh75_33C_229E
GREB1L	0.605536	-0.420295	1	NotSig	19219	6741	Brunello_Huh75_33C_229E
GREM1	0.578969	-0.0416175	1	NotSig	4082	6742	Brunello_Huh75_33C_229E
GREM2	0.328228	-0.0594061	1	NotSig	4354	6743	Brunello_Huh75_33C_229E
GRHL1	0.103649	0.0402395	1	NotSig	6248	6744	Brunello_Huh75_33C_229E
GRHL2	0.356881	0.864801	1	NotSig	9828	6745	Brunello_Huh75_33C_229E
GRHL3	0.534362	-0.349223	1	NotSig	14294	6746	Brunello_Huh75_33C_229E
GRHPR	0.0586394	0.997892	1	NotSig	1444	6747	Brunello_Huh75_33C_229E
GRIA1	0.858683	0.170277	1	NotSig	2140	6748	Brunello_Huh75_33C_229E
GRIA2	0.0168077	1.65792	1	NotSig	15457	6749	Brunello_Huh75_33C_229E
GRIA3	0.183576	0.893888	1	NotSig	5814	6750	Brunello_Huh75_33C_229E
GRIA4	0.27688	0.494145	1	NotSig	9870	6751	Brunello_Huh75_33C_229E
GRID1	0.108188	0.323408	1	NotSig	5335	6752	Brunello_Huh75_33C_229E
GRID2	0.293859	-0.128699	1	NotSig	18289	6753	Brunello_Huh75_33C_229E
GRID2IP	0.0163668	1.67704	1	NotSig	10451	6754	Brunello_Huh75_33C_229E
GRIFIN	0.890311	-0.247092	1	NotSig	16596	6755	Brunello_Huh75_33C_229E
GRIK1	0.622608	-0.657652	1	NotSig	3239	6756	Brunello_Huh75_33C_229E
GRIK2	0.0789547	0.737153	1	NotSig	1612	6757	Brunello_Huh75_33C_229E
GRIK3	0.378632	-0.942318	1	NotSig	7660	6758	Brunello_Huh75_33C_229E
GRIK4	0.562227	0.17776	1	NotSig	2900	6759	Brunello_Huh75_33C_229E
GRIK5	0.287549	0.146763	1	NotSig	5962	6760	Brunello_Huh75_33C_229E
GRIN1	0.976089	0.0221472	1	NotSig	8849	6761	Brunello_Huh75_33C_229E
GRIN2A	0.467538	0.237535	1	NotSig	15604	6762	Brunello_Huh75_33C_229E
GRIN2B	0.877276	0.410078	1	NotSig	11104	6763	Brunello_Huh75_33C_229E
GRIN2C	0.891099	0.351471	1	NotSig	17472	6764	Brunello_Huh75_33C_229E
GRIN2D	0.102311	0.516451	1	NotSig	17244	6765	Brunello_Huh75_33C_229E
GRIN3A	0.374237	0.513185	1	NotSig	7329	6766	Brunello_Huh75_33C_229E
GRIN3B	0.584625	-0.703671	1	NotSig	8408	6767	Brunello_Huh75_33C_229E
GRINA	0.6262	0.0568323	1	NotSig	784	6768	Brunello_Huh75_33C_229E
GRIP1	0.398206	-0.664161	1	NotSig	3805	6769	Brunello_Huh75_33C_229E
GRIP2	0.902113	0.138488	1	NotSig	657	6770	Brunello_Huh75_33C_229E
GRIPAP1	0.362486	0.756623	1	NotSig	8406	6771	Brunello_Huh75_33C_229E
GRK4	0.162282	-1.19422	1	NotSig	14855	6772	Brunello_Huh75_33C_229E
GRK5	0.920707	0.153762	1	NotSig	2813	6773	Brunello_Huh75_33C_229E
GRK6	0.184069	0.199695	1	NotSig	6139	6774	Brunello_Huh75_33C_229E
GRK7	0.125047	1.2651	1	NotSig	9851	6775	Brunello_Huh75_33C_229E
GRM1	0.239658	-0.0971275	1	NotSig	18968	6776	Brunello_Huh75_33C_229E
GRM2	0.0219273	1.42859	1	NotSig	9575	6777	Brunello_Huh75_33C_229E
GRM3	0.801581	0.241509	1	NotSig	16468	6778	Brunello_Huh75_33C_229E
GRM4	0.864098	-0.245997	1	NotSig	6712	6779	Brunello_Huh75_33C_229E
GRM5	0.536838	-0.0174304	1	NotSig	408	6780	Brunello_Huh75_33C_229E
GRM6	0.865896	0.132304	1	NotSig	1324	6781	Brunello_Huh75_33C_229E
GRM7	0.0178406	0.770913	1	NotSig	14389	6782	Brunello_Huh75_33C_229E
GRM8	0.415866	-0.749956	1	NotSig	13869	6783	Brunello_Huh75_33C_229E
GRN	0.114501	0.407838	1	NotSig	10396	6784	Brunello_Huh75_33C_229E
GRP	0.512822	0.465165	1	NotSig	2629	6785	Brunello_Huh75_33C_229E
GRPEL1	0.530822	-0.786567	1	NotSig	8239	6786	Brunello_Huh75_33C_229E
GRPEL2	0.0715696	0.731895	1	NotSig	12634	6787	Brunello_Huh75_33C_229E
GRPR	0.725545	-0.590552	1	NotSig	5466	6788	Brunello_Huh75_33C_229E
GRSF1	0.59018	0.353902	1	NotSig	17292	6789	Brunello_Huh75_33C_229E
GRTP1	0.0698	-0.0616228	1	NotSig	3910	6790	Brunello_Huh75_33C_229E
GRWD1	0.00694588	1.89123	1	NotSig	1809	6791	Brunello_Huh75_33C_229E
GRXCR1	0.404605	0.625685	1	NotSig	825	6792	Brunello_Huh75_33C_229E
GRXCR2	0.053871	1.2978	1	NotSig	9534	6793	Brunello_Huh75_33C_229E
GS1-259H13.2	0.593587	-0.521109	1	NotSig	8791	6794	Brunello_Huh75_33C_229E
GSAP	0.000220281	0.551466	1	NotSig	19095	6795	Brunello_Huh75_33C_229E
GSC	0.647303	-0.66653	1	NotSig	14001	6796	Brunello_Huh75_33C_229E
GSC2	0.957479	-0.201889	1	NotSig	4655	6797	Brunello_Huh75_33C_229E
GSDMA	0.878068	-0.209039	1	NotSig	8426	6798	Brunello_Huh75_33C_229E
GSDMB	0.440248	0.512427	1	NotSig	2679	6799	Brunello_Huh75_33C_229E
GSDMC	0.231093	-0.455552	1	NotSig	6948	6800	Brunello_Huh75_33C_229E
GSDMD	0.00577542	-0.150326	1	NotSig	16863	6801	Brunello_Huh75_33C_229E
GSE1	0.56369	0.538246	1	NotSig	7500	6802	Brunello_Huh75_33C_229E
GSG1	0.36351	-0.70739	1	NotSig	18628	6803	Brunello_Huh75_33C_229E
GSG1L	0.939732	-0.0619576	1	NotSig	2241	6804	Brunello_Huh75_33C_229E
GSG2	0.413788	0.356542	1	NotSig	16724	6805	Brunello_Huh75_33C_229E
GSK3A	0.530517	-0.607943	1	NotSig	2485	6806	Brunello_Huh75_33C_229E
GSK3B	0.0868683	0.470562	1	NotSig	12455	6807	Brunello_Huh75_33C_229E
GSKIP	0.696746	-0.059864	1	NotSig	3459	6808	Brunello_Huh75_33C_229E
GSN	0.524857	-0.545754	1	NotSig	8410	6809	Brunello_Huh75_33C_229E
GSPT1	0.813276	-0.497721	1	NotSig	11967	6810	Brunello_Huh75_33C_229E
GSPT2	0.285461	0.142065	1	NotSig	16595	6811	Brunello_Huh75_33C_229E
GSR	0.945037	-0.268044	1	NotSig	18537	6812	Brunello_Huh75_33C_229E
GSS	0.0602467	0.70461	1	NotSig	176	6813	Brunello_Huh75_33C_229E
GSTA1	0.570328	0.696775	1	NotSig	16257	6814	Brunello_Huh75_33C_229E
GSTA2	0.125833	-0.563151	1	NotSig	3694	6815	Brunello_Huh75_33C_229E
GSTA3	0.118169	-0.242849	1	NotSig	10562	6816	Brunello_Huh75_33C_229E
GSTA4	0.742427	-0.0917182	1	NotSig	9726	6817	Brunello_Huh75_33C_229E
GSTA5	0.942478	0.0351019	1	NotSig	15086	6818	Brunello_Huh75_33C_229E
GSTCD	0.597337	-0.697909	1	NotSig	14229	6819	Brunello_Huh75_33C_229E
GSTK1	0.224048	1.08246	1	NotSig	1722	6820	Brunello_Huh75_33C_229E
GSTM1	0.22664	-0.179436	1	NotSig	3547	6821	Brunello_Huh75_33C_229E
GSTM2	0.386709	0.0950491	1	NotSig	14430	6822	Brunello_Huh75_33C_229E
GSTM3	0.024479	0.155192	1	NotSig	9894	6823	Brunello_Huh75_33C_229E
GSTM4	0.615836	0.669862	1	NotSig	17937	6824	Brunello_Huh75_33C_229E
GSTM5	0.213805	-0.931486	1	NotSig	14592	6825	Brunello_Huh75_33C_229E
GSTO1	0.0200278	0.975313	1	NotSig	5658	6826	Brunello_Huh75_33C_229E
GSTO2	0.981866	0.196717	1	NotSig	17157	6827	Brunello_Huh75_33C_229E
GSTP1	0.0923165	-1.37144	1	NotSig	8009	6828	Brunello_Huh75_33C_229E
GSTT2B	0.101054	0.223572	1	NotSig	3902	6829	Brunello_Huh75_33C_229E
GSTZ1	0.157013	0.145082	1	NotSig	18837	6830	Brunello_Huh75_33C_229E
GSX1	0.318682	0.608517	1	NotSig	7402	6831	Brunello_Huh75_33C_229E
GSX2	0.0570593	0.667934	1	NotSig	17495	6832	Brunello_Huh75_33C_229E
GTDC1	0.352141	0.655186	1	NotSig	5700	6833	Brunello_Huh75_33C_229E
GTF2A1	0.432129	0.623033	1	NotSig	16197	6834	Brunello_Huh75_33C_229E
GTF2A1L	0.578883	0.730458	1	NotSig	7845	6835	Brunello_Huh75_33C_229E
GTF2A2	0.957572	-0.284047	1	NotSig	11462	6836	Brunello_Huh75_33C_229E
GTF2B	0.770778	-0.551013	1	NotSig	14698	6837	Brunello_Huh75_33C_229E
GTF2E1	0.798964	-0.514907	1	NotSig	5210	6838	Brunello_Huh75_33C_229E
GTF2E2	0.991295	0.0397648	1	NotSig	6855	6839	Brunello_Huh75_33C_229E
GTF2F1	0.683484	-0.582833	1	NotSig	13473	6840	Brunello_Huh75_33C_229E
GTF2F2	0.764018	0.311977	1	NotSig	7982	6841	Brunello_Huh75_33C_229E
GTF2H1	0.958383	-0.0329444	1	NotSig	6540	6842	Brunello_Huh75_33C_229E
GTF2H2	0.701142	0.5106	1	NotSig	15259	6843	Brunello_Huh75_33C_229E
GTF2H2C	0.76703	-0.29707	1	NotSig	2786	6844	Brunello_Huh75_33C_229E
GTF2H3	0.623756	-0.701815	1	NotSig	17683	6845	Brunello_Huh75_33C_229E
GTF2H4	0.533439	-0.572482	1	NotSig	13462	6846	Brunello_Huh75_33C_229E
GTF2H5	0.612807	0.454055	1	NotSig	10712	6847	Brunello_Huh75_33C_229E
GTF2I	0.385422	0.605286	1	NotSig	17230	6848	Brunello_Huh75_33C_229E
GTF2IRD1	0.0754476	-0.579908	1	NotSig	7909	6849	Brunello_Huh75_33C_229E
GTF2IRD2	0.830243	-0.452496	1	NotSig	14860	6850	Brunello_Huh75_33C_229E
GTF2IRD2B	0.809538	0.00787113	1	NotSig	18671	6851	Brunello_Huh75_33C_229E
GTF3A	0.0733657	1.36196	1	NotSig	5867	6852	Brunello_Huh75_33C_229E
GTF3C1	0.184041	0.382266	1	NotSig	15412	6853	Brunello_Huh75_33C_229E
GTF3C2	0.553255	-0.335917	1	NotSig	10177	6854	Brunello_Huh75_33C_229E
GTF3C3	0.332053	0.301884	1	NotSig	13372	6855	Brunello_Huh75_33C_229E
GTF3C4	0.564658	-0.076119	1	NotSig	15891	6856	Brunello_Huh75_33C_229E
GTF3C5	0.00630308	1.9329	1	NotSig	18283	6857	Brunello_Huh75_33C_229E
GTF3C6	0.0123718	1.76768	1	NotSig	18620	6858	Brunello_Huh75_33C_229E
GTPBP1	0.456611	0.38956	1	NotSig	11657	6859	Brunello_Huh75_33C_229E
GTPBP10	0.917203	-0.214482	1	NotSig	3096	6860	Brunello_Huh75_33C_229E
GTPBP2	0.711823	-0.594841	1	NotSig	16259	6861	Brunello_Huh75_33C_229E
GTPBP3	0.932396	0.0150336	1	NotSig	2993	6862	Brunello_Huh75_33C_229E
GTPBP4	0.0819622	1.34378	1	NotSig	8916	6863	Brunello_Huh75_33C_229E
GTPBP6	0.546905	-0.142631	1	NotSig	9875	6864	Brunello_Huh75_33C_229E
GTPBP8	0.780734	0.00236218	1	NotSig	2103	6865	Brunello_Huh75_33C_229E
GTSCR1	0.272182	-0.753535	1	NotSig	1032	6866	Brunello_Huh75_33C_229E
GTSE1	0.415242	0.415676	1	NotSig	4747	6867	Brunello_Huh75_33C_229E
GTSF1	0.795602	-0.509784	1	NotSig	18475	6868	Brunello_Huh75_33C_229E
GTSF1L	0.255448	-0.148784	1	NotSig	3213	6869	Brunello_Huh75_33C_229E
GUCA1A	0.706202	-0.201988	1	NotSig	7880	6870	Brunello_Huh75_33C_229E
GUCA1B	0.446544	0.545997	1	NotSig	10470	6871	Brunello_Huh75_33C_229E
GUCA1C	0.48983	0.151881	1	NotSig	19084	6872	Brunello_Huh75_33C_229E
GUCA2A	0.181402	-0.34286	1	NotSig	1223	6873	Brunello_Huh75_33C_229E
GUCA2B	0.204065	1.15248	1	NotSig	1741	6874	Brunello_Huh75_33C_229E
GUCD1	0.220741	0.0216951	1	NotSig	17222	6875	Brunello_Huh75_33C_229E
GUCY1A2	0.628715	-0.0171696	1	NotSig	10905	6876	Brunello_Huh75_33C_229E
GUCY1A3	0.189142	0.150815	1	NotSig	15428	6877	Brunello_Huh75_33C_229E
GUCY1B3	0.0903321	1.26585	1	NotSig	16729	6878	Brunello_Huh75_33C_229E
GUCY2C	0.642896	-0.371695	1	NotSig	17825	6879	Brunello_Huh75_33C_229E
GUCY2D	0.937156	0.267132	1	NotSig	626	6880	Brunello_Huh75_33C_229E
GUCY2F	0.645311	0.148833	1	NotSig	6007	6881	Brunello_Huh75_33C_229E
GUF1	0.866967	-0.170805	1	NotSig	17858	6882	Brunello_Huh75_33C_229E
GUK1	0.466168	0.645441	1	NotSig	9298	6883	Brunello_Huh75_33C_229E
GULP1	0.743174	-0.538223	1	NotSig	11389	6884	Brunello_Huh75_33C_229E
GUSB	0.18489	-0.219461	1	NotSig	16898	6885	Brunello_Huh75_33C_229E
GXYLT1	0.782899	-0.356958	1	NotSig	8404	6886	Brunello_Huh75_33C_229E
GXYLT2	0.585089	0.334189	1	NotSig	5925	6887	Brunello_Huh75_33C_229E
GYG1	0.119035	-1.27878	1	NotSig	1233	6888	Brunello_Huh75_33C_229E
GYG2	0.576194	0.597545	1	NotSig	17824	6889	Brunello_Huh75_33C_229E
GYLTL1B	0.638626	0.268996	1	NotSig	12548	6890	Brunello_Huh75_33C_229E
GYPA	0.623348	0.0341097	1	NotSig	11764	6891	Brunello_Huh75_33C_229E
GYPB	0.918462	-0.1031	1	NotSig	16142	6892	Brunello_Huh75_33C_229E
GYPC	0.0576592	-1.39326	1	NotSig	6614	6893	Brunello_Huh75_33C_229E
GYPE	0.0341008	1.52159	1	NotSig	18915	6894	Brunello_Huh75_33C_229E
GYS1	0.284613	0.116772	1	NotSig	8368	6895	Brunello_Huh75_33C_229E
GYS2	0.550821	-0.386516	1	NotSig	5743	6896	Brunello_Huh75_33C_229E
GZF1	0.393117	-0.88703	1	NotSig	15065	6897	Brunello_Huh75_33C_229E
GZMA	0.137803	0.917135	1	NotSig	10471	6898	Brunello_Huh75_33C_229E
GZMB	0.637315	-0.458729	1	NotSig	8542	6899	Brunello_Huh75_33C_229E
GZMH	0.0425845	-1.55971	1	NotSig	6583	6900	Brunello_Huh75_33C_229E
GZMK	0.212287	-0.60765	1	NotSig	584	6901	Brunello_Huh75_33C_229E
GZMM	0.806188	-0.210471	1	NotSig	13487	6902	Brunello_Huh75_33C_229E
H1F0	0.190099	0.423951	1	NotSig	4428	6903	Brunello_Huh75_33C_229E
H1FNT	0.835997	-0.115004	1	NotSig	18021	6904	Brunello_Huh75_33C_229E
H1FOO	0.643519	-0.496832	1	NotSig	13184	6905	Brunello_Huh75_33C_229E
H1FX	0.0735453	0.373149	1	NotSig	18749	6906	Brunello_Huh75_33C_229E
H2AFB1	0.629592	-0.333286	1	NotSig	8643	6907	Brunello_Huh75_33C_229E
H2AFB2	0.0197758	1.23849	1	NotSig	9766	6908	Brunello_Huh75_33C_229E
H2AFB3	0.51977	0.590998	1	NotSig	18080	6909	Brunello_Huh75_33C_229E
H2AFJ	0.305443	-0.426911	1	NotSig	17998	6910	Brunello_Huh75_33C_229E
H2AFV	0.0675997	-1.32699	1	NotSig	3772	6911	Brunello_Huh75_33C_229E
H2AFX	0.542468	0.121716	1	NotSig	12601	6912	Brunello_Huh75_33C_229E
H2AFY	0.527466	0.792132	1	NotSig	71	6913	Brunello_Huh75_33C_229E
H2AFY2	0.726142	-0.132268	1	NotSig	13530	6914	Brunello_Huh75_33C_229E
H2AFZ	0.102229	-1.24186	1	NotSig	2222	6915	Brunello_Huh75_33C_229E
H2BFM	0.0692165	0.347722	1	NotSig	2286	6916	Brunello_Huh75_33C_229E
H2BFWT	0.337555	0.785493	1	NotSig	613	6917	Brunello_Huh75_33C_229E
H3F3A	0.999601	-0.0422182	1	NotSig	5954	6918	Brunello_Huh75_33C_229E
H3F3B	0.806296	-0.123046	1	NotSig	14283	6919	Brunello_Huh75_33C_229E
H3F3C	0.216818	-1.09666	1	NotSig	763	6920	Brunello_Huh75_33C_229E
H6PD	0.755428	-0.441986	1	NotSig	10729	6921	Brunello_Huh75_33C_229E
HAAO	0.375259	0.245943	1	NotSig	1510	6922	Brunello_Huh75_33C_229E
HABP2	0.798537	-0.475455	1	NotSig	9363	6923	Brunello_Huh75_33C_229E
HABP4	0.887368	-0.152278	1	NotSig	3916	6924	Brunello_Huh75_33C_229E
HACD1	0.966166	0.253118	1	NotSig	11315	6925	Brunello_Huh75_33C_229E
HACD2	0.881307	0.0157668	1	NotSig	18435	6926	Brunello_Huh75_33C_229E
HACD4	0.431	-0.374274	1	NotSig	13068	6927	Brunello_Huh75_33C_229E
HACE1	0.485903	0.442687	1	NotSig	18398	6928	Brunello_Huh75_33C_229E
HACL1	0.27919	0.406216	1	NotSig	9079	6929	Brunello_Huh75_33C_229E
HADH	0.943335	-0.205836	1	NotSig	16447	6930	Brunello_Huh75_33C_229E
HADHA	0.0518729	0.370183	1	NotSig	1957	6931	Brunello_Huh75_33C_229E
HADHB	0.891421	0.163417	1	NotSig	13888	6932	Brunello_Huh75_33C_229E
HAGH	0.619298	-0.649783	1	NotSig	1853	6933	Brunello_Huh75_33C_229E
HAGHL	0.317842	0.982416	1	NotSig	18940	6934	Brunello_Huh75_33C_229E
HAL	0.716727	0.130329	1	NotSig	14807	6935	Brunello_Huh75_33C_229E
HAMP	0.206888	1.09088	1	NotSig	10144	6936	Brunello_Huh75_33C_229E
HAND1	0.110213	-1.33848	1	NotSig	12793	6937	Brunello_Huh75_33C_229E
HAND2	0.963895	0.187181	1	NotSig	4865	6938	Brunello_Huh75_33C_229E
HAO1	0.728132	-0.294023	1	NotSig	392	6939	Brunello_Huh75_33C_229E
HAO2	0.159945	0.96558	1	NotSig	19198	6940	Brunello_Huh75_33C_229E
HAP1	0.748395	-0.566775	1	NotSig	13592	6941	Brunello_Huh75_33C_229E
HAPLN1	0.261152	-1.06089	1	NotSig	18203	6942	Brunello_Huh75_33C_229E
HAPLN2	0.0166792	0.299026	1	NotSig	17023	6943	Brunello_Huh75_33C_229E
HAPLN3	0.324201	-0.992869	1	NotSig	14393	6944	Brunello_Huh75_33C_229E
HAPLN4	0.0219477	1.66919	1	NotSig	13932	6945	Brunello_Huh75_33C_229E
HARBI1	0.945801	0.039734	1	NotSig	2819	6946	Brunello_Huh75_33C_229E
HARS	0.788416	0.451212	1	NotSig	18925	6947	Brunello_Huh75_33C_229E
HARS2	0.928623	-0.15216	1	NotSig	12141	6948	Brunello_Huh75_33C_229E
HAS1	0.0160069	-1.76279	1	NotSig	11272	6949	Brunello_Huh75_33C_229E
HAS2	0.362802	0.862568	1	NotSig	11569	6950	Brunello_Huh75_33C_229E
HAS3	0.0953233	-1.24324	1	NotSig	5968	6951	Brunello_Huh75_33C_229E
HAT1	0.101007	1.35177	1	NotSig	17723	6952	Brunello_Huh75_33C_229E
HAUS1	0.56653	-0.275158	1	NotSig	7735	6953	Brunello_Huh75_33C_229E
HAUS2	0.28318	0.364544	1	NotSig	15519	6954	Brunello_Huh75_33C_229E
HAUS3	0.970623	-0.248497	1	NotSig	9823	6955	Brunello_Huh75_33C_229E
HAUS4	0.487782	-0.828681	1	NotSig	16317	6956	Brunello_Huh75_33C_229E
HAUS5	0.599133	-0.716446	1	NotSig	4210	6957	Brunello_Huh75_33C_229E
HAUS6	0.613547	-0.573867	1	NotSig	17857	6958	Brunello_Huh75_33C_229E
HAUS7	0.0593379	-1.49704	1	NotSig	13837	6959	Brunello_Huh75_33C_229E
HAUS8	0.960724	-0.265951	1	NotSig	9709	6960	Brunello_Huh75_33C_229E
HAVCR1	0.0886638	-0.955298	1	NotSig	11319	6961	Brunello_Huh75_33C_229E
HAVCR2	0.232702	0.787797	1	NotSig	19047	6962	Brunello_Huh75_33C_229E
HAX1	0.870513	-0.426572	1	NotSig	16903	6963	Brunello_Huh75_33C_229E
HBA1	0.067445	-0.972358	1	NotSig	7462	6964	Brunello_Huh75_33C_229E
HBA2	0.405604	-0.885527	1	NotSig	10740	6965	Brunello_Huh75_33C_229E
HBB	0.677168	0.0777375	1	NotSig	1478	6966	Brunello_Huh75_33C_229E
HBD	0.985037	0.0968316	1	NotSig	305	6967	Brunello_Huh75_33C_229E
HBE1	0.380051	0.598718	1	NotSig	8416	6968	Brunello_Huh75_33C_229E
HBEGF	0.34176	0.959528	1	NotSig	13252	6969	Brunello_Huh75_33C_229E
HBG1	0.542898	0.112431	1	NotSig	5091	6970	Brunello_Huh75_33C_229E
HBG2	0.683709	-0.3211	1	NotSig	4094	6971	Brunello_Huh75_33C_229E
HBM	0.805294	-0.26793	1	NotSig	7602	6972	Brunello_Huh75_33C_229E
HBP1	0.628422	0.41129	1	NotSig	15015	6973	Brunello_Huh75_33C_229E
HBQ1	0.169276	0.302362	1	NotSig	7023	6974	Brunello_Huh75_33C_229E
HBS1L	0.00120446	1.32988	1	NotSig	3364	6975	Brunello_Huh75_33C_229E
HBZ	0.346117	0.745187	1	NotSig	5452	6976	Brunello_Huh75_33C_229E
HCAR1	0.67492	-0.650269	1	NotSig	7397	6977	Brunello_Huh75_33C_229E
HCAR2	0.0606472	0.474388	1	NotSig	6664	6978	Brunello_Huh75_33C_229E
HCAR3	0.453786	0.687082	1	NotSig	15383	6979	Brunello_Huh75_33C_229E
HCCS	0.592704	-0.639531	1	NotSig	17256	6980	Brunello_Huh75_33C_229E
HCFC1	0.470213	0.755501	1	NotSig	4567	6981	Brunello_Huh75_33C_229E
HCFC1R1	0.888319	-0.197095	1	NotSig	2022	6982	Brunello_Huh75_33C_229E
HCFC2	0.672985	-0.517245	1	NotSig	7366	6983	Brunello_Huh75_33C_229E
HCK	0.606702	-0.660248	1	NotSig	13512	6984	Brunello_Huh75_33C_229E
HCLS1	0.320816	-0.916448	1	NotSig	15572	6985	Brunello_Huh75_33C_229E
HCN1	0.0437898	1.04693	1	NotSig	18172	6986	Brunello_Huh75_33C_229E
HCN2	0.932551	0.324947	1	NotSig	8314	6987	Brunello_Huh75_33C_229E
HCN3	0.560927	-0.494654	1	NotSig	3004	6988	Brunello_Huh75_33C_229E
HCN4	0.105299	0.147132	1	NotSig	12997	6989	Brunello_Huh75_33C_229E
HCRT	0.431446	0.650857	1	NotSig	13084	6990	Brunello_Huh75_33C_229E
HCRTR1	0.231438	-0.285168	1	NotSig	11828	6991	Brunello_Huh75_33C_229E
HCRTR2	0.471255	-0.749883	1	NotSig	12024	6992	Brunello_Huh75_33C_229E
HCST	0.930333	0.322871	1	NotSig	18755	6993	Brunello_Huh75_33C_229E
HDAC1	0.236828	-0.200892	1	NotSig	7244	6994	Brunello_Huh75_33C_229E
HDAC10	0.0908052	-0.0831791	1	NotSig	2433	6995	Brunello_Huh75_33C_229E
HDAC11	0.582594	-0.347066	1	NotSig	13343	6996	Brunello_Huh75_33C_229E
HDAC2	0.934255	-0.330375	1	NotSig	11455	6997	Brunello_Huh75_33C_229E
HDAC3	0.371631	0.700681	1	NotSig	3784	6998	Brunello_Huh75_33C_229E
HDAC4	0.752099	-0.263776	1	NotSig	9270	6999	Brunello_Huh75_33C_229E
HDAC5	0.00257737	0.13173	1	NotSig	17422	7000	Brunello_Huh75_33C_229E
HDAC6	0.940086	-0.197187	1	NotSig	14864	7001	Brunello_Huh75_33C_229E
HDAC7	0.621061	-0.675328	1	NotSig	6882	7002	Brunello_Huh75_33C_229E
HDAC8	0.647316	-0.374408	1	NotSig	2777	7003	Brunello_Huh75_33C_229E
HDAC9	0.182531	0.160508	1	NotSig	7888	7004	Brunello_Huh75_33C_229E
HDC	0.902437	-0.0445452	1	NotSig	1237	7005	Brunello_Huh75_33C_229E
HDDC2	0.196961	0.38915	1	NotSig	3290	7006	Brunello_Huh75_33C_229E
HDDC3	0.517542	0.0755535	1	NotSig	15611	7007	Brunello_Huh75_33C_229E
HDGF	0.353243	0.480738	1	NotSig	11872	7008	Brunello_Huh75_33C_229E
HDGFL1	0.245018	-1.01498	1	NotSig	6951	7009	Brunello_Huh75_33C_229E
HDGFRP2	0.630463	0.56852	1	NotSig	18699	7010	Brunello_Huh75_33C_229E
HDGFRP3	0.633276	0.102864	1	NotSig	10357	7011	Brunello_Huh75_33C_229E
HDHD1	0.801017	-0.497452	1	NotSig	10892	7012	Brunello_Huh75_33C_229E
HDHD2	0.103774	0.311467	1	NotSig	13758	7013	Brunello_Huh75_33C_229E
HDHD3	0.308063	0.583393	1	NotSig	4741	7014	Brunello_Huh75_33C_229E
HDLBP	0.618464	0.689115	1	NotSig	15719	7015	Brunello_Huh75_33C_229E
HDX	0.91173	0.338074	1	NotSig	5371	7016	Brunello_Huh75_33C_229E
HEATR1	0.397739	0.0227162	1	NotSig	18944	7017	Brunello_Huh75_33C_229E
HEATR3	0.0265636	1.58329	1	NotSig	1556	7018	Brunello_Huh75_33C_229E
HEATR4	0.785263	0.305669	1	NotSig	7017	7019	Brunello_Huh75_33C_229E
HEATR5A	0.570774	-0.225003	1	NotSig	2821	7020	Brunello_Huh75_33C_229E
HEATR5B	0.224607	-1.10282	1	NotSig	18912	7021	Brunello_Huh75_33C_229E
HEATR6	0.996752	0.0797655	1	NotSig	2640	7022	Brunello_Huh75_33C_229E
HEATR9	0.367278	-0.602396	1	NotSig	10067	7023	Brunello_Huh75_33C_229E
HEBP1	0.592956	0.461262	1	NotSig	4261	7024	Brunello_Huh75_33C_229E
HEBP2	0.502816	-0.785243	1	NotSig	8052	7025	Brunello_Huh75_33C_229E
HECA	0.158677	-1.23265	1	NotSig	6080	7026	Brunello_Huh75_33C_229E
HECTD1	0.78429	0.325038	1	NotSig	8769	7027	Brunello_Huh75_33C_229E
HECTD2	0.308583	-0.723081	1	NotSig	11202	7028	Brunello_Huh75_33C_229E
HECTD3	0.904451	0.330809	1	NotSig	7443	7029	Brunello_Huh75_33C_229E
HECTD4	0.601389	0.684319	1	NotSig	3519	7030	Brunello_Huh75_33C_229E
HECW1	0.692215	0.54003	1	NotSig	19232	7031	Brunello_Huh75_33C_229E
HECW2	0.170785	-1.07833	1	NotSig	17561	7032	Brunello_Huh75_33C_229E
HEG1	0.574125	-0.55025	1	NotSig	3287	7033	Brunello_Huh75_33C_229E
HELB	0.67466	0.0623942	1	NotSig	14338	7034	Brunello_Huh75_33C_229E
HELLS	0.582232	0.550538	1	NotSig	5685	7035	Brunello_Huh75_33C_229E
HELQ	0.953081	-0.207957	1	NotSig	12406	7036	Brunello_Huh75_33C_229E
HELT	0.423941	0.676073	1	NotSig	14267	7037	Brunello_Huh75_33C_229E
HELZ	0.0202483	0.925625	1	NotSig	19266	7038	Brunello_Huh75_33C_229E
HELZ2	0.215366	0.225791	1	NotSig	8670	7039	Brunello_Huh75_33C_229E
HEMGN	0.665407	0.0975965	1	NotSig	7841	7040	Brunello_Huh75_33C_229E
HEMK1	0.899573	0.138485	1	NotSig	9776	7041	Brunello_Huh75_33C_229E
HENMT1	0.0138268	-1.03533	1	NotSig	3475	7042	Brunello_Huh75_33C_229E
HEPACAM	0.0979279	1.2934	1	NotSig	18918	7043	Brunello_Huh75_33C_229E
HEPACAM2	0.194406	0.116997	1	NotSig	18783	7044	Brunello_Huh75_33C_229E
HEPH	0.555935	0.286378	1	NotSig	17036	7045	Brunello_Huh75_33C_229E
HEPHL1	0.805042	-0.191806	1	NotSig	7111	7046	Brunello_Huh75_33C_229E
HEPN1	0.194811	0.235496	1	NotSig	11568	7047	Brunello_Huh75_33C_229E
HERC1	0.818712	-0.477039	1	NotSig	14991	7048	Brunello_Huh75_33C_229E
HERC2	0.279222	0.653728	1	NotSig	4569	7049	Brunello_Huh75_33C_229E
HERC3	0.179326	1.03612	1	NotSig	10158	7050	Brunello_Huh75_33C_229E
HERC4	0.637406	-0.656794	1	NotSig	13583	7051	Brunello_Huh75_33C_229E
HERC5	0.988601	0.00258237	1	NotSig	4010	7052	Brunello_Huh75_33C_229E
HERC6	0.902673	0.359808	1	NotSig	8866	7053	Brunello_Huh75_33C_229E
HERPUD1	0.84874	-0.114288	1	NotSig	7163	7054	Brunello_Huh75_33C_229E
HERPUD2	0.976288	-0.20732	1	NotSig	3157	7055	Brunello_Huh75_33C_229E
HES1	0.418724	-0.146509	1	NotSig	14191	7056	Brunello_Huh75_33C_229E
HES2	0.177338	-0.131086	1	NotSig	4532	7057	Brunello_Huh75_33C_229E
HES3	0.369577	0.412412	1	NotSig	13488	7058	Brunello_Huh75_33C_229E
HES4	0.973184	-0.070517	1	NotSig	10672	7059	Brunello_Huh75_33C_229E
HES5	0.225266	0.882759	1	NotSig	10062	7060	Brunello_Huh75_33C_229E
HES6	0.133695	0.313936	1	NotSig	16243	7061	Brunello_Huh75_33C_229E
HES7	0.530477	0.270212	1	NotSig	12799	7062	Brunello_Huh75_33C_229E
HESX1	0.658073	0.438668	1	NotSig	6721	7063	Brunello_Huh75_33C_229E
HEXA	0.10898	0.280674	1	NotSig	16373	7064	Brunello_Huh75_33C_229E
HEXB	0.337294	0.199417	1	NotSig	10710	7065	Brunello_Huh75_33C_229E
HEXDC	0.00391763	0.502407	1	NotSig	10250	7066	Brunello_Huh75_33C_229E
HEXIM1	0.87282	-0.161605	1	NotSig	10745	7067	Brunello_Huh75_33C_229E
HEXIM2	0.70613	0.56886	1	NotSig	9412	7068	Brunello_Huh75_33C_229E
HEY1	0.586033	0.370582	1	NotSig	15064	7069	Brunello_Huh75_33C_229E
HEY2	0.210113	0.235698	1	NotSig	16248	7070	Brunello_Huh75_33C_229E
HEYL	0.953225	-0.0532543	1	NotSig	12739	7071	Brunello_Huh75_33C_229E
HFE	0.502271	-0.34737	1	NotSig	18005	7072	Brunello_Huh75_33C_229E
HFE2	0.259354	-0.81368	1	NotSig	17514	7073	Brunello_Huh75_33C_229E
HFM1	0.455409	0.816227	1	NotSig	1306	7074	Brunello_Huh75_33C_229E
HGC6.3	0.0394755	1.5178	1	NotSig	11395	7075	Brunello_Huh75_33C_229E
HGD	0.0973169	1.23218	1	NotSig	11145	7076	Brunello_Huh75_33C_229E
HGF	0.676039	-0.0233916	1	NotSig	11706	7077	Brunello_Huh75_33C_229E
HGFAC	0.158072	1.0205	1	NotSig	6864	7078	Brunello_Huh75_33C_229E
HGH1	0.322424	-0.038075	1	NotSig	3003	7079	Brunello_Huh75_33C_229E
HGS	0.909191	0.135482	1	NotSig	17924	7080	Brunello_Huh75_33C_229E
HGSNAT	0.17514	-0.527556	1	NotSig	16281	7081	Brunello_Huh75_33C_229E
HHAT	0.746656	0.0959784	1	NotSig	15396	7082	Brunello_Huh75_33C_229E
HHATL	0.741399	0.570917	1	NotSig	7441	7083	Brunello_Huh75_33C_229E
HHEX	0.459355	-0.356831	1	NotSig	12555	7084	Brunello_Huh75_33C_229E
HHIP	0.776562	0.483141	1	NotSig	7896	7085	Brunello_Huh75_33C_229E
HHIPL1	0.188046	-1.11816	1	NotSig	4607	7086	Brunello_Huh75_33C_229E
HHIPL2	0.953331	-0.294838	1	NotSig	3795	7087	Brunello_Huh75_33C_229E
HHLA1	0.663267	0.207897	1	NotSig	12921	7088	Brunello_Huh75_33C_229E
HHLA2	0.265251	0.151924	1	NotSig	5553	7089	Brunello_Huh75_33C_229E
HHLA3	0.881423	0.220113	1	NotSig	13880	7090	Brunello_Huh75_33C_229E
HIAT1	0.329449	0.982634	1	NotSig	2989	7091	Brunello_Huh75_33C_229E
HIATL1	0.675463	0.324803	1	NotSig	11398	7092	Brunello_Huh75_33C_229E
HIBADH	0.415698	0.411009	1	NotSig	9395	7093	Brunello_Huh75_33C_229E
HIBCH	0.719728	-0.00689372	1	NotSig	13731	7094	Brunello_Huh75_33C_229E
HIC1	0.273906	-1.01757	1	NotSig	8817	7095	Brunello_Huh75_33C_229E
HIC2	0.931916	0.135236	1	NotSig	16022	7096	Brunello_Huh75_33C_229E
HID1	0.262915	1.06975	1	NotSig	2415	7097	Brunello_Huh75_33C_229E
HIF1A	0.28619	0.31418	1	NotSig	6637	7098	Brunello_Huh75_33C_229E
HIF1AN	0.439408	-0.128	1	NotSig	457	7099	Brunello_Huh75_33C_229E
HIF3A	0.564979	-0.451448	1	NotSig	15978	7100	Brunello_Huh75_33C_229E
HIGD1A	0.803402	-0.504961	1	NotSig	12456	7101	Brunello_Huh75_33C_229E
HIGD1B	0.354839	-0.915247	1	NotSig	18318	7102	Brunello_Huh75_33C_229E
HIGD1C	0.908719	-0.0120398	1	NotSig	352	7103	Brunello_Huh75_33C_229E
HIGD2A	0.749707	0.27181	1	NotSig	6849	7104	Brunello_Huh75_33C_229E
HILPDA	0.514047	0.561113	1	NotSig	4423	7105	Brunello_Huh75_33C_229E
HINFP	0.999831	-0.0147424	1	NotSig	11406	7106	Brunello_Huh75_33C_229E
HINT1	0.68498	-0.617242	1	NotSig	12783	7107	Brunello_Huh75_33C_229E
HINT2	0.915121	-0.127987	1	NotSig	10178	7108	Brunello_Huh75_33C_229E
HINT3	0.237018	-1.02115	1	NotSig	9438	7109	Brunello_Huh75_33C_229E
HIP1	0.213392	1.05439	1	NotSig	2090	7110	Brunello_Huh75_33C_229E
HIP1R	0.208692	0.453169	1	NotSig	9891	7111	Brunello_Huh75_33C_229E
HIPK1	0.797207	0.52227	1	NotSig	13702	7112	Brunello_Huh75_33C_229E
HIPK2	0.665004	0.551869	1	NotSig	2445	7113	Brunello_Huh75_33C_229E
HIPK3	0.34396	0.512132	1	NotSig	18611	7114	Brunello_Huh75_33C_229E
HIPK4	0.664745	0.62634	1	NotSig	3854	7115	Brunello_Huh75_33C_229E
HIRA	0.117541	0.136702	1	NotSig	17896	7116	Brunello_Huh75_33C_229E
HIRIP3	0.845411	-0.281233	1	NotSig	14288	7117	Brunello_Huh75_33C_229E
HIST1H1A	0.36434	0.41335	1	NotSig	9809	7118	Brunello_Huh75_33C_229E
HIST1H1B	0.323938	0.650531	1	NotSig	8942	7119	Brunello_Huh75_33C_229E
HIST1H1C	0.650623	0.179948	1	NotSig	9376	7120	Brunello_Huh75_33C_229E
HIST1H1D	0.803287	0.491858	1	NotSig	5544	7121	Brunello_Huh75_33C_229E
HIST1H1E	0.0836742	-1.13482	1	NotSig	9234	7122	Brunello_Huh75_33C_229E
HIST1H1T	0.29022	0.926178	1	NotSig	4415	7123	Brunello_Huh75_33C_229E
HIST1H2AA	0.495355	-0.636726	1	NotSig	8889	7124	Brunello_Huh75_33C_229E
HIST1H2AB	0.298958	-0.13725	1	NotSig	14662	7125	Brunello_Huh75_33C_229E
HIST1H2AC	0.914062	0.119128	1	NotSig	4632	7126	Brunello_Huh75_33C_229E
HIST1H2AD	0.215983	-0.333698	1	NotSig	4670	7127	Brunello_Huh75_33C_229E
HIST1H2AE	0.978177	0.0981431	1	NotSig	11042	7128	Brunello_Huh75_33C_229E
HIST1H2AG	0.180715	0.0637843	1	NotSig	16938	7129	Brunello_Huh75_33C_229E
HIST1H2AH	0.321821	-0.580875	1	NotSig	13884	7130	Brunello_Huh75_33C_229E
HIST1H2AI	0.889643	0.230147	1	NotSig	15175	7131	Brunello_Huh75_33C_229E
HIST1H2AJ	0.687076	0.123807	1	NotSig	19075	7132	Brunello_Huh75_33C_229E
HIST1H2AK	0.214709	-0.0383064	1	NotSig	18515	7133	Brunello_Huh75_33C_229E
HIST1H2AL	0.00316584	1.93135	1	NotSig	15859	7134	Brunello_Huh75_33C_229E
HIST1H2AM	0.751052	-0.359355	1	NotSig	3347	7135	Brunello_Huh75_33C_229E
HIST1H2BA	0.829756	0.191908	1	NotSig	3235	7136	Brunello_Huh75_33C_229E
HIST1H2BB	0.372065	-0.9259	1	NotSig	1674	7137	Brunello_Huh75_33C_229E
HIST1H2BC	0.713381	-0.0724131	1	NotSig	7103	7138	Brunello_Huh75_33C_229E
HIST1H2BD	0.344329	0.366537	1	NotSig	16838	7139	Brunello_Huh75_33C_229E
HIST1H2BE	0.518912	-0.267143	1	NotSig	15582	7140	Brunello_Huh75_33C_229E
HIST1H2BF	0.957552	-0.016538	1	NotSig	17291	7141	Brunello_Huh75_33C_229E
HIST1H2BG	0.609841	-0.665247	1	NotSig	12381	7142	Brunello_Huh75_33C_229E
HIST1H2BH	0.396487	0.87781	1	NotSig	3216	7143	Brunello_Huh75_33C_229E
HIST1H2BI	0.661848	-0.567526	1	NotSig	5566	7144	Brunello_Huh75_33C_229E
HIST1H2BJ	0.71933	-0.565792	1	NotSig	12725	7145	Brunello_Huh75_33C_229E
HIST1H2BK	0.509128	-0.645412	1	NotSig	15046	7146	Brunello_Huh75_33C_229E
HIST1H2BL	0.995494	-0.104779	1	NotSig	19349	7147	Brunello_Huh75_33C_229E
HIST1H2BM	0.782751	-0.532844	1	NotSig	2906	7148	Brunello_Huh75_33C_229E
HIST1H2BN	0.728488	-0.567369	1	NotSig	4383	7149	Brunello_Huh75_33C_229E
HIST1H2BO	0.726847	-0.468661	1	NotSig	15518	7150	Brunello_Huh75_33C_229E
HIST1H3A	0.55941	-0.383854	1	NotSig	14058	7151	Brunello_Huh75_33C_229E
HIST1H3B	0.460094	0.837033	1	NotSig	15777	7152	Brunello_Huh75_33C_229E
HIST1H3C	0.375929	-0.853254	1	NotSig	18719	7153	Brunello_Huh75_33C_229E
HIST1H3D	0.933844	-0.326479	1	NotSig	19224	7154	Brunello_Huh75_33C_229E
HIST1H3E	0.523379	-0.797726	1	NotSig	6858	7155	Brunello_Huh75_33C_229E
HIST1H3F	0.259882	0.232712	1	NotSig	8293	7156	Brunello_Huh75_33C_229E
HIST1H3G	0.446366	-0.479146	1	NotSig	18255	7157	Brunello_Huh75_33C_229E
HIST1H3H	0.13812	-0.892883	1	NotSig	12453	7158	Brunello_Huh75_33C_229E
HIST1H3I	0.37784	-0.662261	1	NotSig	18028	7159	Brunello_Huh75_33C_229E
HIST1H3J	0.214387	1.15076	1	NotSig	17401	7160	Brunello_Huh75_33C_229E
HIST1H4A	0.756042	-0.105472	1	NotSig	12754	7161	Brunello_Huh75_33C_229E
HIST1H4B	0.451689	0.379455	1	NotSig	12397	7162	Brunello_Huh75_33C_229E
HIST1H4C	0.586077	-0.644873	1	NotSig	3904	7163	Brunello_Huh75_33C_229E
HIST1H4D	0.918299	-0.122019	1	NotSig	11808	7164	Brunello_Huh75_33C_229E
HIST1H4E	0.235792	0.137172	1	NotSig	10913	7165	Brunello_Huh75_33C_229E
HIST1H4F	0.30496	0.895349	1	NotSig	18177	7166	Brunello_Huh75_33C_229E
HIST1H4G	0.809069	0.104113	1	NotSig	16177	7167	Brunello_Huh75_33C_229E
HIST1H4H	0.0906039	-0.294048	1	NotSig	14663	7168	Brunello_Huh75_33C_229E
HIST1H4I	0.926553	-0.338232	1	NotSig	6293	7169	Brunello_Huh75_33C_229E
HIST1H4J	0.937677	-0.0502353	1	NotSig	6918	7170	Brunello_Huh75_33C_229E
HIST1H4K	0.478965	0.187744	1	NotSig	10007	7171	Brunello_Huh75_33C_229E
HIST1H4L	0.872262	0.368812	1	NotSig	11998	7172	Brunello_Huh75_33C_229E
HIST2H2AA3	0.0862149	-1.37676	1	NotSig	5261	7173	Brunello_Huh75_33C_229E
HIST2H2AA4	0.652182	0.250946	1	NotSig	144	7174	Brunello_Huh75_33C_229E
HIST2H2AB	0.290934	0.0355577	1	NotSig	11498	7175	Brunello_Huh75_33C_229E
HIST2H2AC	0.307524	-1.0174	1	NotSig	5890	7176	Brunello_Huh75_33C_229E
HIST2H2BE	0.665015	-0.246323	1	NotSig	9384	7177	Brunello_Huh75_33C_229E
HIST2H2BF	0.496363	-0.614584	1	NotSig	7640	7178	Brunello_Huh75_33C_229E
HIST2H3A	0.82957	0.0444793	1	NotSig	10822	7179	Brunello_Huh75_33C_229E
HIST2H3C	0.746853	0.255847	1	NotSig	15798	7180	Brunello_Huh75_33C_229E
HIST2H3D	0.38926	0.769492	1	NotSig	13026	7181	Brunello_Huh75_33C_229E
HIST2H4A	0.383486	-0.917817	1	NotSig	3112	7182	Brunello_Huh75_33C_229E
HIST2H4B	0.97039	-0.237791	1	NotSig	17315	7183	Brunello_Huh75_33C_229E
HIST3H2A	0.48404	0.223898	1	NotSig	11205	7184	Brunello_Huh75_33C_229E
HIST3H2BB	0.425423	0.263652	1	NotSig	5393	7185	Brunello_Huh75_33C_229E
HIST3H3	0.767344	-0.42629	1	NotSig	4664	7186	Brunello_Huh75_33C_229E
HIST4H4	0.148031	-0.0791286	1	NotSig	19187	7187	Brunello_Huh75_33C_229E
HIVEP1	0.352642	0.694508	1	NotSig	11380	7188	Brunello_Huh75_33C_229E
HIVEP2	0.551051	-0.607921	1	NotSig	4061	7189	Brunello_Huh75_33C_229E
HIVEP3	0.109318	1.3338	1	NotSig	14911	7190	Brunello_Huh75_33C_229E
HJURP	0.455182	-0.8581	1	NotSig	9323	7191	Brunello_Huh75_33C_229E
HK1	0.692118	0.0123552	1	NotSig	4598	7192	Brunello_Huh75_33C_229E
HK2	0.702579	-0.606089	1	NotSig	7059	7193	Brunello_Huh75_33C_229E
HK3	0.181422	-0.618551	1	NotSig	3711	7194	Brunello_Huh75_33C_229E
HKDC1	0.882942	0.0159938	1	NotSig	1491	7195	Brunello_Huh75_33C_229E
HKR1	0.094286	-0.04825	1	NotSig	18120	7196	Brunello_Huh75_33C_229E
HLA-A	0.623032	-0.0389169	1	NotSig	12118	7197	Brunello_Huh75_33C_229E
HLA-B	0.355971	0.504975	1	NotSig	7638	7198	Brunello_Huh75_33C_229E
HLA-C	0.0627979	-0.00120616	1	NotSig	6816	7199	Brunello_Huh75_33C_229E
HLA-DMA	0.00779974	1.346	1	NotSig	8034	7200	Brunello_Huh75_33C_229E
HLA-DMB	0.917234	-0.325658	1	NotSig	3891	7201	Brunello_Huh75_33C_229E
HLA-DOA	0.894837	-0.0994338	1	NotSig	16921	7202	Brunello_Huh75_33C_229E
HLA-DOB	0.506019	-0.749098	1	NotSig	1705	7203	Brunello_Huh75_33C_229E
HLA-DPA1	0.552741	-0.547335	1	NotSig	16606	7204	Brunello_Huh75_33C_229E
HLA-DPB1	0.119521	1.12862	1	NotSig	9454	7205	Brunello_Huh75_33C_229E
HLA-DQA1	0.822179	0.462915	1	NotSig	540	7206	Brunello_Huh75_33C_229E
HLA-DQA2	0.618186	-0.683512	1	NotSig	39	7207	Brunello_Huh75_33C_229E
HLA-DQB1	0.681011	-0.612393	1	NotSig	16789	7208	Brunello_Huh75_33C_229E
HLA-DQB2	0.199545	-0.472202	1	NotSig	18752	7209	Brunello_Huh75_33C_229E
HLA-DRA	0.824587	-0.0506571	1	NotSig	3339	7210	Brunello_Huh75_33C_229E
HLA-DRB1	0.00353844	1.26911	1	NotSig	13083	7211	Brunello_Huh75_33C_229E
HLA-DRB5	0.15342	-1.21279	1	NotSig	2009	7212	Brunello_Huh75_33C_229E
HLA-E	0.359121	-0.110753	1	NotSig	14609	7213	Brunello_Huh75_33C_229E
HLA-F	0.183228	1.1624	1	NotSig	7621	7214	Brunello_Huh75_33C_229E
HLA-G	0.29205	-0.0606352	1	NotSig	641	7215	Brunello_Huh75_33C_229E
HLCS	0.745164	0.17866	1	NotSig	10455	7216	Brunello_Huh75_33C_229E
HLF	0.246731	0.812365	1	NotSig	4854	7217	Brunello_Huh75_33C_229E
HLTF	0.623436	0.346292	1	NotSig	3851	7218	Brunello_Huh75_33C_229E
HLX	0.983613	-0.180279	1	NotSig	16109	7219	Brunello_Huh75_33C_229E
HM13	0.900527	-0.134303	1	NotSig	2448	7220	Brunello_Huh75_33C_229E
HMBOX1	0.724208	-0.123891	1	NotSig	2228	7221	Brunello_Huh75_33C_229E
HMBS	0.671229	0.221403	1	NotSig	6782	7222	Brunello_Huh75_33C_229E
HMCES	0.576702	-0.648215	1	NotSig	2395	7223	Brunello_Huh75_33C_229E
HMCN1	0.8007	0.0795621	1	NotSig	12188	7224	Brunello_Huh75_33C_229E
HMCN2	0.126926	1.25606	1	NotSig	17250	7225	Brunello_Huh75_33C_229E
HMG20A	0.698979	0.10229	1	NotSig	19173	7226	Brunello_Huh75_33C_229E
HMG20B	0.170032	1.15314	1	NotSig	11931	7227	Brunello_Huh75_33C_229E
HMGA1	0.380347	-0.934263	1	NotSig	4175	7228	Brunello_Huh75_33C_229E
HMGA2	0.381502	0.0720183	1	NotSig	8166	7229	Brunello_Huh75_33C_229E
HMGB1	0.448486	-0.841148	1	NotSig	11250	7230	Brunello_Huh75_33C_229E
HMGB2	0.146789	-1.13986	1	NotSig	15356	7231	Brunello_Huh75_33C_229E
HMGB3	0.507374	0.0489847	1	NotSig	6465	7232	Brunello_Huh75_33C_229E
HMGB4	0.0355907	1.60309	1	NotSig	11544	7233	Brunello_Huh75_33C_229E
HMGCL	0.54651	-0.568251	1	NotSig	2716	7234	Brunello_Huh75_33C_229E
HMGCLL1	0.908232	0.30957	1	NotSig	9662	7235	Brunello_Huh75_33C_229E
HMGCR	0.497214	-0.766647	1	NotSig	2053	7236	Brunello_Huh75_33C_229E
HMGCS1	0.889653	-0.403684	1	NotSig	8836	7237	Brunello_Huh75_33C_229E
HMGCS2	0.621689	-0.383151	1	NotSig	13453	7238	Brunello_Huh75_33C_229E
HMGN1	0.348615	0.939399	1	NotSig	7311	7239	Brunello_Huh75_33C_229E
HMGN2	0.821642	-0.119128	1	NotSig	2500	7240	Brunello_Huh75_33C_229E
HMGN3	0.364539	-0.9527	1	NotSig	11897	7241	Brunello_Huh75_33C_229E
HMGN4	0.800892	-0.211137	1	NotSig	4441	7242	Brunello_Huh75_33C_229E
HMGN5	0.562872	0.727489	1	NotSig	7531	7243	Brunello_Huh75_33C_229E
HMGXB3	0.325529	-0.662261	1	NotSig	14400	7244	Brunello_Huh75_33C_229E
HMGXB4	0.802293	0.418986	1	NotSig	5525	7245	Brunello_Huh75_33C_229E
HMHA1	0.774416	0.194624	1	NotSig	5444	7246	Brunello_Huh75_33C_229E
HMHB1	0.298025	0.377374	1	NotSig	1164	7247	Brunello_Huh75_33C_229E
HMMR	0.0292121	1.52164	1	NotSig	17577	7248	Brunello_Huh75_33C_229E
HMOX1	0.0810053	1.26154	1	NotSig	12156	7249	Brunello_Huh75_33C_229E
HMOX2	0.805573	0.459376	1	NotSig	1433	7250	Brunello_Huh75_33C_229E
HMP19	0.873738	-0.0821931	1	NotSig	5802	7251	Brunello_Huh75_33C_229E
HMSD	0.703116	-0.438851	1	NotSig	726	7252	Brunello_Huh75_33C_229E
HMX1	0.723065	-0.564055	1	NotSig	1682	7253	Brunello_Huh75_33C_229E
HMX2	0.743972	0.141551	1	NotSig	14263	7254	Brunello_Huh75_33C_229E
HMX3	0.156074	-1.22018	1	NotSig	8017	7255	Brunello_Huh75_33C_229E
HN1	0.689153	0.615833	1	NotSig	2206	7256	Brunello_Huh75_33C_229E
HN1L	0.381781	0.00912509	1	NotSig	8718	7257	Brunello_Huh75_33C_229E
HNF1A	0.0380691	1.38501	1	NotSig	11208	7258	Brunello_Huh75_33C_229E
HNF1B	0.07843	1.41295	1	NotSig	7106	7259	Brunello_Huh75_33C_229E
HNF4A	0.329765	0.75152	1	NotSig	4089	7260	Brunello_Huh75_33C_229E
HNF4G	0.00634628	-1.94579	1	NotSig	16703	7261	Brunello_Huh75_33C_229E
HNMT	0.122083	0.629713	1	NotSig	12862	7262	Brunello_Huh75_33C_229E
HNRNPA0	0.594889	-0.697898	1	NotSig	11751	7263	Brunello_Huh75_33C_229E
HNRNPA1	0.0387568	1.26228	1	NotSig	623	7264	Brunello_Huh75_33C_229E
HNRNPA1L2	0.429182	0.144303	1	NotSig	13803	7265	Brunello_Huh75_33C_229E
HNRNPA2B1	0.867564	0.162191	1	NotSig	4285	7266	Brunello_Huh75_33C_229E
HNRNPA3	0.29633	-0.83281	1	NotSig	9884	7267	Brunello_Huh75_33C_229E
HNRNPAB	0.10381	0.795286	1	NotSig	153	7268	Brunello_Huh75_33C_229E
HNRNPC	0.864009	-0.44648	1	NotSig	17933	7269	Brunello_Huh75_33C_229E
HNRNPCL1	0.777714	-0.497082	1	NotSig	5601	7270	Brunello_Huh75_33C_229E
HNRNPCL2	0.450657	-0.0137566	1	NotSig	9739	7271	Brunello_Huh75_33C_229E
HNRNPCL3	0.545074	-0.169843	1	NotSig	7245	7272	Brunello_Huh75_33C_229E
HNRNPCL4	0.754233	-0.444648	1	NotSig	9519	7273	Brunello_Huh75_33C_229E
HNRNPD	0.969727	0.133281	1	NotSig	8448	7274	Brunello_Huh75_33C_229E
HNRNPDL	0.476094	0.322417	1	NotSig	18057	7275	Brunello_Huh75_33C_229E
HNRNPF	0.816766	-0.0327797	1	NotSig	7492	7276	Brunello_Huh75_33C_229E
HNRNPH1	0.289759	-0.117902	1	NotSig	13736	7277	Brunello_Huh75_33C_229E
HNRNPH2	0.93992	-0.087756	1	NotSig	6759	7278	Brunello_Huh75_33C_229E
HNRNPH3	0.0836241	0.0402603	1	NotSig	9257	7279	Brunello_Huh75_33C_229E
HNRNPK	0.786721	0.397629	1	NotSig	6726	7280	Brunello_Huh75_33C_229E
HNRNPL	0.585103	-0.108116	1	NotSig	16882	7281	Brunello_Huh75_33C_229E
HNRNPLL	0.239098	-1.03125	1	NotSig	1225	7282	Brunello_Huh75_33C_229E
HNRNPM	0.991563	-0.15867	1	NotSig	7739	7283	Brunello_Huh75_33C_229E
HNRNPR	0.275151	0.235592	1	NotSig	518	7284	Brunello_Huh75_33C_229E
HNRNPU	0.995277	-0.10937	1	NotSig	8991	7285	Brunello_Huh75_33C_229E
HNRNPUL1	0.222573	-0.250546	1	NotSig	1209	7286	Brunello_Huh75_33C_229E
HNRNPUL2	0.35004	-0.916574	1	NotSig	3824	7287	Brunello_Huh75_33C_229E
HOGA1	0.191656	0.736729	1	NotSig	19176	7288	Brunello_Huh75_33C_229E
HOMER1	0.344826	-0.961883	1	NotSig	6564	7289	Brunello_Huh75_33C_229E
HOMER2	0.958742	0.239535	1	NotSig	19100	7290	Brunello_Huh75_33C_229E
HOMER3	0.902265	-0.391618	1	NotSig	17634	7291	Brunello_Huh75_33C_229E
HOMEZ	0.395036	0.589809	1	NotSig	2652	7292	Brunello_Huh75_33C_229E
HOOK1	0.799283	-0.126785	1	NotSig	8212	7293	Brunello_Huh75_33C_229E
HOOK2	0.127695	-0.925868	1	NotSig	18004	7294	Brunello_Huh75_33C_229E
HOOK3	0.988309	0.0983768	1	NotSig	6010	7295	Brunello_Huh75_33C_229E
HOPX	0.00295207	0.916547	1	NotSig	13944	7296	Brunello_Huh75_33C_229E
HORMAD1	0.584493	0.324247	1	NotSig	17451	7297	Brunello_Huh75_33C_229E
HORMAD2	0.495864	-0.0520051	1	NotSig	13820	7298	Brunello_Huh75_33C_229E
HOXA1	0.833099	-0.330192	1	NotSig	7865	7299	Brunello_Huh75_33C_229E
HOXA10	0.306652	0.354707	1	NotSig	15387	7300	Brunello_Huh75_33C_229E
HOXA11	0.62066	0.165092	1	NotSig	1437	7301	Brunello_Huh75_33C_229E
HOXA13	0.189588	0.752446	1	NotSig	18244	7302	Brunello_Huh75_33C_229E
HOXA2	0.494873	0.531205	1	NotSig	13853	7303	Brunello_Huh75_33C_229E
HOXA3	0.298288	-0.930596	1	NotSig	11665	7304	Brunello_Huh75_33C_229E
HOXA4	0.479935	0.248357	1	NotSig	5771	7305	Brunello_Huh75_33C_229E
HOXA5	0.79016	0.276328	1	NotSig	7094	7306	Brunello_Huh75_33C_229E
HOXA6	0.377736	0.21255	1	NotSig	14673	7307	Brunello_Huh75_33C_229E
HOXA7	0.692679	-0.0791119	1	NotSig	3573	7308	Brunello_Huh75_33C_229E
HOXA9	0.95306	0.262371	1	NotSig	15104	7309	Brunello_Huh75_33C_229E
HOXB1	0.600056	-0.674213	1	NotSig	16321	7310	Brunello_Huh75_33C_229E
HOXB13	0.119163	1.3235	1	NotSig	8372	7311	Brunello_Huh75_33C_229E
HOXB2	0.220823	-0.260215	1	NotSig	13116	7312	Brunello_Huh75_33C_229E
HOXB3	0.139853	0.191877	1	NotSig	74	7313	Brunello_Huh75_33C_229E
HOXB4	0.661308	-0.252828	1	NotSig	12097	7314	Brunello_Huh75_33C_229E
HOXB5	0.901988	0.0168673	1	NotSig	15369	7315	Brunello_Huh75_33C_229E
HOXB6	0.902477	-0.197709	1	NotSig	12895	7316	Brunello_Huh75_33C_229E
HOXB7	0.316961	-0.267866	1	NotSig	4478	7317	Brunello_Huh75_33C_229E
HOXB8	0.574685	0.0336723	1	NotSig	15087	7318	Brunello_Huh75_33C_229E
HOXB9	0.505147	0.729638	1	NotSig	18519	7319	Brunello_Huh75_33C_229E
HOXC10	0.662197	0.504473	1	NotSig	13261	7320	Brunello_Huh75_33C_229E
HOXC11	0.94068	-0.190734	1	NotSig	17767	7321	Brunello_Huh75_33C_229E
HOXC12	0.357626	-0.163841	1	NotSig	2152	7322	Brunello_Huh75_33C_229E
HOXC13	0.218865	-0.133896	1	NotSig	8580	7323	Brunello_Huh75_33C_229E
HOXC4	0.969904	-0.10146	1	NotSig	15020	7324	Brunello_Huh75_33C_229E
HOXC5	0.619299	-0.560933	1	NotSig	16274	7325	Brunello_Huh75_33C_229E
HOXC6	0.757808	0.433553	1	NotSig	2690	7326	Brunello_Huh75_33C_229E
HOXC8	0.185519	-0.60815	1	NotSig	2409	7327	Brunello_Huh75_33C_229E
HOXC9	0.216453	0.387871	1	NotSig	3683	7328	Brunello_Huh75_33C_229E
HOXD1	0.535304	0.41629	1	NotSig	18792	7329	Brunello_Huh75_33C_229E
HOXD10	0.113122	-0.0559787	1	NotSig	17326	7330	Brunello_Huh75_33C_229E
HOXD11	0.0892412	-1.3545	1	NotSig	14531	7331	Brunello_Huh75_33C_229E
HOXD12	0.260883	-0.229659	1	NotSig	14710	7332	Brunello_Huh75_33C_229E
HOXD13	0.309609	-0.171583	1	NotSig	4456	7333	Brunello_Huh75_33C_229E
HOXD3	0.148107	-1.24773	1	NotSig	6678	7334	Brunello_Huh75_33C_229E
HOXD4	0.997341	0.0571241	1	NotSig	5729	7335	Brunello_Huh75_33C_229E
HOXD8	0.836924	-0.228604	1	NotSig	13966	7336	Brunello_Huh75_33C_229E
HOXD9	0.811157	0.198286	1	NotSig	8013	7337	Brunello_Huh75_33C_229E
HP	0.390845	0.390202	1	NotSig	12371	7338	Brunello_Huh75_33C_229E
HP1BP3	0.966942	-0.00545509	1	NotSig	18832	7339	Brunello_Huh75_33C_229E
HPCA	0.466411	-0.416121	1	NotSig	18626	7340	Brunello_Huh75_33C_229E
HPCAL1	0.311396	0.998826	1	NotSig	4981	7341	Brunello_Huh75_33C_229E
HPCAL4	0.119394	0.0682004	1	NotSig	5223	7342	Brunello_Huh75_33C_229E
HPD	0.178692	-1.10908	1	NotSig	17331	7343	Brunello_Huh75_33C_229E
HPDL	0.23225	-0.103877	1	NotSig	1812	7344	Brunello_Huh75_33C_229E
HPGD	0.10155	0.748832	1	NotSig	11085	7345	Brunello_Huh75_33C_229E
HPGDS	0.646255	-0.586684	1	NotSig	10443	7346	Brunello_Huh75_33C_229E
HPN	0.982185	-0.112039	1	NotSig	7585	7347	Brunello_Huh75_33C_229E
HPR	0.758635	-0.548647	1	NotSig	8896	7348	Brunello_Huh75_33C_229E
HPRT1	0.676972	-0.0225071	1	NotSig	2715	7349	Brunello_Huh75_33C_229E
HPS1	0.4893	0.409832	1	NotSig	13153	7350	Brunello_Huh75_33C_229E
HPS3	0.597032	-0.407517	1	NotSig	5714	7351	Brunello_Huh75_33C_229E
HPS4	0.924599	-0.105792	1	NotSig	19320	7352	Brunello_Huh75_33C_229E
HPS5	0.577949	0.0400786	1	NotSig	12181	7353	Brunello_Huh75_33C_229E
HPS6	0.129471	0.459982	1	NotSig	4191	7354	Brunello_Huh75_33C_229E
HPSE	0.690207	0.620839	1	NotSig	6741	7355	Brunello_Huh75_33C_229E
HPSE2	0.472361	0.662755	1	NotSig	9452	7356	Brunello_Huh75_33C_229E
HPX	0.929389	-0.033152	1	NotSig	2529	7357	Brunello_Huh75_33C_229E
HR	0.399354	-0.117455	1	NotSig	9892	7358	Brunello_Huh75_33C_229E
HRAS	0.114608	0.365558	1	NotSig	10586	7359	Brunello_Huh75_33C_229E
HRASLS	0.691193	0.607908	1	NotSig	3952	7360	Brunello_Huh75_33C_229E
HRASLS2	0.989876	-0.0568117	1	NotSig	6123	7361	Brunello_Huh75_33C_229E
HRASLS5	0.733939	-0.114693	1	NotSig	17708	7362	Brunello_Huh75_33C_229E
HRC	0.124248	0.558325	1	NotSig	11344	7363	Brunello_Huh75_33C_229E
HRCT1	0.689387	0.390161	1	NotSig	14613	7364	Brunello_Huh75_33C_229E
HRG	0.479554	-0.109511	1	NotSig	14231	7365	Brunello_Huh75_33C_229E
HRH1	0.791002	-0.526603	1	NotSig	572	7366	Brunello_Huh75_33C_229E
HRH2	0.927238	-0.326228	1	NotSig	12876	7367	Brunello_Huh75_33C_229E
HRH3	0.108073	-0.387261	1	NotSig	4495	7368	Brunello_Huh75_33C_229E
HRH4	0.965103	-0.19628	1	NotSig	4694	7369	Brunello_Huh75_33C_229E
HRK	0.0486579	0.85823	1	NotSig	17485	7370	Brunello_Huh75_33C_229E
HRNR	0.808392	-0.155418	1	NotSig	16241	7371	Brunello_Huh75_33C_229E
HRSP12	0.447758	0.0584675	1	NotSig	3977	7372	Brunello_Huh75_33C_229E
HS1BP3	0.211938	-0.355404	1	NotSig	19234	7373	Brunello_Huh75_33C_229E
HS2ST1	0.0780052	0.445065	1	NotSig	11644	7374	Brunello_Huh75_33C_229E
HS3ST1	0.540765	-0.730763	1	NotSig	17949	7375	Brunello_Huh75_33C_229E
HS3ST2	0.661859	0.261419	1	NotSig	196	7376	Brunello_Huh75_33C_229E
HS3ST3A1	0.531345	0.413215	1	NotSig	12567	7377	Brunello_Huh75_33C_229E
HS3ST3B1	0.42048	-0.0738528	1	NotSig	15616	7378	Brunello_Huh75_33C_229E
HS3ST4	0.128344	0.644635	1	NotSig	13363	7379	Brunello_Huh75_33C_229E
HS3ST5	0.199338	-0.496054	1	NotSig	14022	7380	Brunello_Huh75_33C_229E
HS3ST6	0.60092	-0.704541	1	NotSig	33	7381	Brunello_Huh75_33C_229E
HS6ST1	0.232373	-1.03578	1	NotSig	6154	7382	Brunello_Huh75_33C_229E
HS6ST2	0.500778	-0.026263	1	NotSig	14540	7383	Brunello_Huh75_33C_229E
HS6ST3	0.889544	0.408654	1	NotSig	10706	7384	Brunello_Huh75_33C_229E
HSBP1	0.123547	0.842492	1	NotSig	2691	7385	Brunello_Huh75_33C_229E
HSBP1L1	0.470323	0.629409	1	NotSig	18652	7386	Brunello_Huh75_33C_229E
HSCB	0.737203	-0.140015	1	NotSig	4867	7387	Brunello_Huh75_33C_229E
HSD11B1	0.349578	-0.71685	1	NotSig	892	7388	Brunello_Huh75_33C_229E
HSD11B1L	0.742033	-0.576007	1	NotSig	16769	7389	Brunello_Huh75_33C_229E
HSD11B2	0.510001	-0.248204	1	NotSig	8721	7390	Brunello_Huh75_33C_229E
HSD17B1	0.58947	-0.589935	1	NotSig	1337	7391	Brunello_Huh75_33C_229E
HSD17B10	0.75327	0.434188	1	NotSig	9137	7392	Brunello_Huh75_33C_229E
HSD17B11	0.650544	-0.0800769	1	NotSig	7945	7393	Brunello_Huh75_33C_229E
HSD17B12	0.621494	0.317755	1	NotSig	11801	7394	Brunello_Huh75_33C_229E
HSD17B13	0.748544	-0.568937	1	NotSig	5491	7395	Brunello_Huh75_33C_229E
HSD17B14	0.159085	0.540444	1	NotSig	17517	7396	Brunello_Huh75_33C_229E
HSD17B2	0.916455	-0.155854	1	NotSig	5296	7397	Brunello_Huh75_33C_229E
HSD17B3	0.611446	-0.681179	1	NotSig	8214	7398	Brunello_Huh75_33C_229E
HSD17B4	0.203449	0.0624688	1	NotSig	8504	7399	Brunello_Huh75_33C_229E
HSD17B6	0.0925218	-1.38186	1	NotSig	4696	7400	Brunello_Huh75_33C_229E
HSD17B7	0.486977	0.532212	1	NotSig	14856	7401	Brunello_Huh75_33C_229E
HSD17B8	0.758009	0.569838	1	NotSig	14977	7402	Brunello_Huh75_33C_229E
HSD3B1	0.881884	-0.351567	1	NotSig	2753	7403	Brunello_Huh75_33C_229E
HSD3B2	0.599162	-0.49091	1	NotSig	10689	7404	Brunello_Huh75_33C_229E
HSD3B7	0.203074	-1.11274	1	NotSig	5232	7405	Brunello_Huh75_33C_229E
HSDL1	0.296382	-0.770971	1	NotSig	2822	7406	Brunello_Huh75_33C_229E
HSDL2	0.0961895	0.988269	1	NotSig	8244	7407	Brunello_Huh75_33C_229E
HSF1	0.247365	-1.06474	1	NotSig	9635	7408	Brunello_Huh75_33C_229E
HSF2	0.612907	-0.656488	1	NotSig	14356	7409	Brunello_Huh75_33C_229E
HSF2BP	0.486611	-0.784021	1	NotSig	13665	7410	Brunello_Huh75_33C_229E
HSF4	0.588691	0.0759965	1	NotSig	16019	7411	Brunello_Huh75_33C_229E
HSF5	0.308696	0.241898	1	NotSig	12821	7412	Brunello_Huh75_33C_229E
HSFX1	0.354973	-0.653301	1	NotSig	1203	7413	Brunello_Huh75_33C_229E
HSFX2	0.434774	0.13152	1	NotSig	1547	7414	Brunello_Huh75_33C_229E
HSFY1	0.725971	0.57107	1	NotSig	6841	7415	Brunello_Huh75_33C_229E
HSFY2	0.794988	-0.456125	1	NotSig	3354	7416	Brunello_Huh75_33C_229E
HSH2D	0.991744	-0.0196372	1	NotSig	5000	7417	Brunello_Huh75_33C_229E
HSP90AA1	0.672831	0.3332	1	NotSig	19279	7418	Brunello_Huh75_33C_229E
HSP90AB1	0.456808	-0.865003	1	NotSig	15954	7419	Brunello_Huh75_33C_229E
HSP90B1	0.90851	-0.0142056	1	NotSig	13333	7420	Brunello_Huh75_33C_229E
HSPA12A	0.18226	1.04926	1	NotSig	4051	7421	Brunello_Huh75_33C_229E
HSPA12B	0.554101	-0.211112	1	NotSig	4908	7422	Brunello_Huh75_33C_229E
HSPA13	0.434946	0.532874	1	NotSig	3622	7423	Brunello_Huh75_33C_229E
HSPA14	0.0418502	0.855715	1	NotSig	7371	7424	Brunello_Huh75_33C_229E
HSPA1A	0.238142	-0.678837	1	NotSig	3448	7425	Brunello_Huh75_33C_229E
HSPA1B	0.0685142	0.404898	1	NotSig	8521	7426	Brunello_Huh75_33C_229E
HSPA1L	0.246427	-0.124536	1	NotSig	5377	7427	Brunello_Huh75_33C_229E
HSPA2	0.204265	-0.942865	1	NotSig	10238	7428	Brunello_Huh75_33C_229E
HSPA4	0.418553	-0.607349	1	NotSig	8508	7429	Brunello_Huh75_33C_229E
HSPA4L	0.290184	0.0804082	1	NotSig	16854	7430	Brunello_Huh75_33C_229E
HSPA5	0.646454	-0.678888	1	NotSig	11008	7431	Brunello_Huh75_33C_229E
HSPA6	0.20095	0.404691	1	NotSig	15998	7432	Brunello_Huh75_33C_229E
HSPA8	0.555915	-0.167482	1	NotSig	14605	7433	Brunello_Huh75_33C_229E
HSPA9	0.557097	-0.768405	1	NotSig	2437	7434	Brunello_Huh75_33C_229E
HSPB1	0.616572	-0.280223	1	NotSig	17589	7435	Brunello_Huh75_33C_229E
HSPB11	0.0674127	-0.0605378	1	NotSig	18929	7436	Brunello_Huh75_33C_229E
HSPB2	0.916381	0.288866	1	NotSig	12870	7437	Brunello_Huh75_33C_229E
HSPB3	0.457013	-0.530915	1	NotSig	13407	7438	Brunello_Huh75_33C_229E
HSPB6	0.520349	-0.0630809	1	NotSig	15770	7439	Brunello_Huh75_33C_229E
HSPB7	0.193879	0.578314	1	NotSig	12860	7440	Brunello_Huh75_33C_229E
HSPB8	0.743331	0.572655	1	NotSig	689	7441	Brunello_Huh75_33C_229E
HSPB9	0.529644	-0.720842	1	NotSig	16585	7442	Brunello_Huh75_33C_229E
HSPBAP1	0.553583	0.565755	1	NotSig	14061	7443	Brunello_Huh75_33C_229E
HSPBP1	0.113541	0.667901	1	NotSig	19098	7444	Brunello_Huh75_33C_229E
HSPD1	0.976134	-0.230864	1	NotSig	4647	7445	Brunello_Huh75_33C_229E
HSPE1	0.998678	-0.0845979	1	NotSig	10017	7446	Brunello_Huh75_33C_229E
HSPE1-MOB4	0.602055	0.191592	1	NotSig	7278	7447	Brunello_Huh75_33C_229E
HSPG2	0.868319	0.259093	1	NotSig	277	7448	Brunello_Huh75_33C_229E
HSPH1	0.0948079	0.121545	1	NotSig	11162	7449	Brunello_Huh75_33C_229E
HTATIP2	0.737651	-0.526909	1	NotSig	1650	7450	Brunello_Huh75_33C_229E
HTATSF1	0.676715	-0.249633	1	NotSig	10412	7451	Brunello_Huh75_33C_229E
HTN1	0.780007	0.440488	1	NotSig	17426	7452	Brunello_Huh75_33C_229E
HTN3	0.842014	0.395049	1	NotSig	17217	7453	Brunello_Huh75_33C_229E
HTR1A	0.681871	0.129432	1	NotSig	3089	7454	Brunello_Huh75_33C_229E
HTR1B	0.694125	0.192008	1	NotSig	17509	7455	Brunello_Huh75_33C_229E
HTR1D	0.595547	-0.67506	1	NotSig	9359	7456	Brunello_Huh75_33C_229E
HTR1E	0.671638	-0.249542	1	NotSig	17580	7457	Brunello_Huh75_33C_229E
HTR1F	0.376407	-0.479052	1	NotSig	1614	7458	Brunello_Huh75_33C_229E
HTR2A	0.588538	-0.721388	1	NotSig	14933	7459	Brunello_Huh75_33C_229E
HTR2B	0.737915	-0.0147581	1	NotSig	19301	7460	Brunello_Huh75_33C_229E
HTR2C	0.271589	0.0150857	1	NotSig	3184	7461	Brunello_Huh75_33C_229E
HTR3A	0.577989	0.702823	1	NotSig	6572	7462	Brunello_Huh75_33C_229E
HTR3B	0.222624	-1.07732	1	NotSig	9699	7463	Brunello_Huh75_33C_229E
HTR3C	0.775453	-0.528116	1	NotSig	6729	7464	Brunello_Huh75_33C_229E
HTR3D	0.0553375	-0.165021	1	NotSig	12112	7465	Brunello_Huh75_33C_229E
HTR3E	0.610755	-0.486598	1	NotSig	1597	7466	Brunello_Huh75_33C_229E
HTR4	0.743885	-0.518441	1	NotSig	5826	7467	Brunello_Huh75_33C_229E
HTR5A	0.888934	0.401736	1	NotSig	11396	7468	Brunello_Huh75_33C_229E
HTR6	0.688644	0.13649	1	NotSig	14448	7469	Brunello_Huh75_33C_229E
HTR7	0.502978	-0.808682	1	NotSig	3169	7470	Brunello_Huh75_33C_229E
HTRA1	0.212659	0.978407	1	NotSig	16319	7471	Brunello_Huh75_33C_229E
HTRA2	0.97476	-0.203204	1	NotSig	187	7472	Brunello_Huh75_33C_229E
HTRA3	0.594819	0.654292	1	NotSig	16646	7473	Brunello_Huh75_33C_229E
HTRA4	0.747271	-0.0832077	1	NotSig	10876	7474	Brunello_Huh75_33C_229E
HTT	0.0571221	-0.188476	1	NotSig	7117	7475	Brunello_Huh75_33C_229E
HUNK	0.532717	-0.341146	1	NotSig	16465	7476	Brunello_Huh75_33C_229E
HUS1	0.969478	0.000245249	1	NotSig	8625	7477	Brunello_Huh75_33C_229E
HUS1B	0.290696	-1.02131	1	NotSig	19158	7478	Brunello_Huh75_33C_229E
HUWE1	0.550497	0.20747	1	NotSig	12306	7479	Brunello_Huh75_33C_229E
HVCN1	0.72071	-0.0613358	1	NotSig	16502	7480	Brunello_Huh75_33C_229E
HYAL1	0.492316	-0.804632	1	NotSig	11123	7481	Brunello_Huh75_33C_229E
HYAL2	0.573442	-0.397944	1	NotSig	3197	7482	Brunello_Huh75_33C_229E
HYAL3	0.618064	0.102641	1	NotSig	10962	7483	Brunello_Huh75_33C_229E
HYAL4	0.0305597	1.56188	1	NotSig	8253	7484	Brunello_Huh75_33C_229E
HYDIN	0.0356756	0.600035	1	NotSig	6015	7485	Brunello_Huh75_33C_229E
HYI	0.147335	-0.0240913	1	NotSig	18378	7486	Brunello_Huh75_33C_229E
HYKK	0.583595	0.334682	1	NotSig	7140	7487	Brunello_Huh75_33C_229E
HYLS1	0.108755	0.84385	1	NotSig	11079	7488	Brunello_Huh75_33C_229E
HYOU1	0.806587	-0.378738	1	NotSig	16693	7489	Brunello_Huh75_33C_229E
HYPK	0.87541	-0.424213	1	NotSig	17273	7490	Brunello_Huh75_33C_229E
HYPM	0.0846897	0.992863	1	NotSig	747	7491	Brunello_Huh75_33C_229E
IAH1	0.364463	-0.289397	1	NotSig	420	7492	Brunello_Huh75_33C_229E
IAPP	0.117881	0.303935	1	NotSig	12525	7493	Brunello_Huh75_33C_229E
IARS	0.999034	0.0746823	1	NotSig	3770	7494	Brunello_Huh75_33C_229E
IARS2	0.755518	-0.57128	1	NotSig	12029	7495	Brunello_Huh75_33C_229E
IBA57	0.724131	-0.237781	1	NotSig	17445	7496	Brunello_Huh75_33C_229E
IBSP	0.373506	0.881053	1	NotSig	7452	7497	Brunello_Huh75_33C_229E
IBTK	0.801434	-0.410906	1	NotSig	14847	7498	Brunello_Huh75_33C_229E
ICA1	0.688311	0.617576	1	NotSig	12236	7499	Brunello_Huh75_33C_229E
ICA1L	0.576925	0.624041	1	NotSig	3915	7500	Brunello_Huh75_33C_229E
ICAM1	0.043265	0.855107	1	NotSig	2852	7501	Brunello_Huh75_33C_229E
ICAM2	0.448118	-0.77986	1	NotSig	17355	7502	Brunello_Huh75_33C_229E
ICAM3	0.293176	0.862072	1	NotSig	2873	7503	Brunello_Huh75_33C_229E
ICAM4	0.939524	-0.162427	1	NotSig	2745	7504	Brunello_Huh75_33C_229E
ICAM5	0.802025	-0.170753	1	NotSig	1897	7505	Brunello_Huh75_33C_229E
ICE1	0.426099	0.129217	1	NotSig	12600	7506	Brunello_Huh75_33C_229E
ICE2	0.909037	-0.0892354	1	NotSig	4806	7507	Brunello_Huh75_33C_229E
ICK	0.450219	-0.537692	1	NotSig	260	7508	Brunello_Huh75_33C_229E
ICMT	0.121993	0.494574	1	NotSig	16270	7509	Brunello_Huh75_33C_229E
ICOS	0.538045	0.118227	1	NotSig	12052	7510	Brunello_Huh75_33C_229E
ICOSLG	0.831708	0.111879	1	NotSig	4180	7511	Brunello_Huh75_33C_229E
ICT1	0.268827	1.0609	1	NotSig	13759	7512	Brunello_Huh75_33C_229E
ID1	0.29986	-0.563499	1	NotSig	8140	7513	Brunello_Huh75_33C_229E
ID2	0.795576	0.358252	1	NotSig	13337	7514	Brunello_Huh75_33C_229E
ID3	0.824813	0.488242	1	NotSig	14797	7515	Brunello_Huh75_33C_229E
ID4	0.522552	-0.292483	1	NotSig	11337	7516	Brunello_Huh75_33C_229E
IDE	0.839385	-0.440069	1	NotSig	7727	7517	Brunello_Huh75_33C_229E
IDH1	0.998732	-0.0526565	1	NotSig	16619	7518	Brunello_Huh75_33C_229E
IDH2	0.568617	-0.446558	1	NotSig	17196	7519	Brunello_Huh75_33C_229E
IDH3A	0.361601	-0.21365	1	NotSig	14175	7520	Brunello_Huh75_33C_229E
IDH3B	0.273708	-0.0741525	1	NotSig	9464	7521	Brunello_Huh75_33C_229E
IDH3G	0.209815	-0.0665279	1	NotSig	10981	7522	Brunello_Huh75_33C_229E
IDI1	0.917664	-0.190529	1	NotSig	10023	7523	Brunello_Huh75_33C_229E
IDI2	0.395676	-0.0796774	1	NotSig	3135	7524	Brunello_Huh75_33C_229E
IDNK	0.379719	-0.784109	1	NotSig	19253	7525	Brunello_Huh75_33C_229E
IDO1	0.773768	-0.493117	1	NotSig	10159	7526	Brunello_Huh75_33C_229E
IDO2	0.35013	0.135493	1	NotSig	3561	7527	Brunello_Huh75_33C_229E
IDS	0.255317	-1.03724	1	NotSig	16339	7528	Brunello_Huh75_33C_229E
IDUA	0.0819228	0.827351	1	NotSig	10613	7529	Brunello_Huh75_33C_229E
IER2	0.746294	0.49966	1	NotSig	7424	7530	Brunello_Huh75_33C_229E
IER3	0.00684296	-1.8536	1	NotSig	4735	7531	Brunello_Huh75_33C_229E
IER3IP1	0.147807	-1.1253	1	NotSig	12476	7532	Brunello_Huh75_33C_229E
IER5	0.00556691	0.977233	1	NotSig	10509	7533	Brunello_Huh75_33C_229E
IER5L	0.653603	0.49088	1	NotSig	14372	7534	Brunello_Huh75_33C_229E
IFFO1	0.717452	0.387025	1	NotSig	5981	7535	Brunello_Huh75_33C_229E
IFFO2	0.121795	1.13918	1	NotSig	2565	7536	Brunello_Huh75_33C_229E
IFI16	0.222685	-0.863761	1	NotSig	15072	7537	Brunello_Huh75_33C_229E
IFI27	0.886511	0.0986916	1	NotSig	667	7538	Brunello_Huh75_33C_229E
IFI27L1	0.383026	-0.92325	1	NotSig	10792	7539	Brunello_Huh75_33C_229E
IFI27L2	0.262614	-0.56478	1	NotSig	5833	7540	Brunello_Huh75_33C_229E
IFI30	0.563757	-0.753229	1	NotSig	16355	7541	Brunello_Huh75_33C_229E
IFI35	0.169947	-1.16806	1	NotSig	8928	7542	Brunello_Huh75_33C_229E
IFI44	0.0622586	1.15464	1	NotSig	13008	7543	Brunello_Huh75_33C_229E
IFI44L	0.981212	-0.202075	1	NotSig	15067	7544	Brunello_Huh75_33C_229E
IFI6	0.588181	-0.732537	1	NotSig	748	7545	Brunello_Huh75_33C_229E
IFIH1	0.0677896	-1.42888	1	NotSig	7273	7546	Brunello_Huh75_33C_229E
IFIT1	0.00251366	1.82695	1	NotSig	1418	7547	Brunello_Huh75_33C_229E
IFIT1B	0.283263	0.458308	1	NotSig	8968	7548	Brunello_Huh75_33C_229E
IFIT2	0.42241	0.876223	1	NotSig	5871	7549	Brunello_Huh75_33C_229E
IFIT3	0.955821	0.254755	1	NotSig	7072	7550	Brunello_Huh75_33C_229E
IFIT5	0.432977	-0.481658	1	NotSig	7611	7551	Brunello_Huh75_33C_229E
IFITM1	0.231887	1.11441	1	NotSig	9271	7552	Brunello_Huh75_33C_229E
IFITM10	0.834735	0.329437	1	NotSig	14813	7553	Brunello_Huh75_33C_229E
IFITM2	0.77152	-0.503608	1	NotSig	3986	7554	Brunello_Huh75_33C_229E
IFITM3	0.41229	-0.629613	1	NotSig	13643	7555	Brunello_Huh75_33C_229E
IFITM5	0.67397	-0.326003	1	NotSig	4332	7556	Brunello_Huh75_33C_229E
IFNA1	0.3294	-0.973966	1	NotSig	10839	7557	Brunello_Huh75_33C_229E
IFNA10	0.455574	0.428635	1	NotSig	9751	7558	Brunello_Huh75_33C_229E
IFNA13	0.618144	-0.296164	1	NotSig	13338	7559	Brunello_Huh75_33C_229E
IFNA14	0.667328	0.172831	1	NotSig	16814	7560	Brunello_Huh75_33C_229E
IFNA16	0.647125	0.654855	1	NotSig	18362	7561	Brunello_Huh75_33C_229E
IFNA17	0.637604	0.552925	1	NotSig	6437	7562	Brunello_Huh75_33C_229E
IFNA2	0.571372	-0.0957686	1	NotSig	6722	7563	Brunello_Huh75_33C_229E
IFNA21	0.139046	-0.714259	1	NotSig	17744	7564	Brunello_Huh75_33C_229E
IFNA4	0.322623	-0.0648725	1	NotSig	7344	7565	Brunello_Huh75_33C_229E
IFNA5	0.279812	0.719426	1	NotSig	18502	7566	Brunello_Huh75_33C_229E
IFNA6	0.77983	0.21797	1	NotSig	16218	7567	Brunello_Huh75_33C_229E
IFNA7	0.600619	-0.470728	1	NotSig	3356	7568	Brunello_Huh75_33C_229E
IFNA8	0.0985	-0.168598	1	NotSig	13355	7569	Brunello_Huh75_33C_229E
IFNAR1	0.704744	0.615129	1	NotSig	16778	7570	Brunello_Huh75_33C_229E
IFNAR2	0.738949	-0.317686	1	NotSig	14414	7571	Brunello_Huh75_33C_229E
IFNB1	0.415282	0.16075	1	NotSig	5859	7572	Brunello_Huh75_33C_229E
IFNE	0.0921479	-0.97367	1	NotSig	248	7573	Brunello_Huh75_33C_229E
IFNG	0.76681	-0.528281	1	NotSig	17207	7574	Brunello_Huh75_33C_229E
IFNGR1	0.836572	-0.175959	1	NotSig	25	7575	Brunello_Huh75_33C_229E
IFNGR2	0.469921	0.486321	1	NotSig	9467	7576	Brunello_Huh75_33C_229E
IFNK	0.694817	0.587106	1	NotSig	15343	7577	Brunello_Huh75_33C_229E
IFNL1	0.0849349	-0.654848	1	NotSig	4081	7578	Brunello_Huh75_33C_229E
IFNL2	0.758095	-0.404254	1	NotSig	15974	7579	Brunello_Huh75_33C_229E
IFNL3	0.956401	-0.0637253	1	NotSig	15818	7580	Brunello_Huh75_33C_229E
IFNLR1	0.354543	-0.900105	1	NotSig	13753	7581	Brunello_Huh75_33C_229E
IFNW1	0.269946	-0.369457	1	NotSig	12642	7582	Brunello_Huh75_33C_229E
IFRD1	0.976923	-0.0534513	1	NotSig	5150	7583	Brunello_Huh75_33C_229E
IFRD2	0.235163	0.647881	1	NotSig	7849	7584	Brunello_Huh75_33C_229E
IFT122	0.93742	-0.201708	1	NotSig	2205	7585	Brunello_Huh75_33C_229E
IFT140	0.00202981	1.03527	1	NotSig	8502	7586	Brunello_Huh75_33C_229E
IFT172	0.487167	-0.802259	1	NotSig	9533	7587	Brunello_Huh75_33C_229E
IFT20	0.867399	-0.016094	1	NotSig	1768	7588	Brunello_Huh75_33C_229E
IFT22	0.183622	-0.668602	1	NotSig	6412	7589	Brunello_Huh75_33C_229E
IFT27	0.105999	0.71758	1	NotSig	9529	7590	Brunello_Huh75_33C_229E
IFT43	0.511483	0.528942	1	NotSig	9293	7591	Brunello_Huh75_33C_229E
IFT46	0.828352	0.334078	1	NotSig	7811	7592	Brunello_Huh75_33C_229E
IFT52	0.823448	0.148477	1	NotSig	10534	7593	Brunello_Huh75_33C_229E
IFT57	0.0993481	0.0292577	1	NotSig	5704	7594	Brunello_Huh75_33C_229E
IFT74	0.124924	1.13644	1	NotSig	15208	7595	Brunello_Huh75_33C_229E
IFT80	0.0739087	0.599515	1	NotSig	2145	7596	Brunello_Huh75_33C_229E
IFT81	0.978576	-0.136839	1	NotSig	5851	7597	Brunello_Huh75_33C_229E
IFT88	0.404391	0.390376	1	NotSig	10884	7598	Brunello_Huh75_33C_229E
IGBP1	0.654924	-0.0117011	1	NotSig	17022	7599	Brunello_Huh75_33C_229E
IGDCC3	0.7981	-0.514766	1	NotSig	4662	7600	Brunello_Huh75_33C_229E
IGDCC4	0.147281	-0.241583	1	NotSig	1644	7601	Brunello_Huh75_33C_229E
IGF1	0.143383	0.0303762	1	NotSig	3444	7602	Brunello_Huh75_33C_229E
IGF1R	0.754488	-0.290805	1	NotSig	3039	7603	Brunello_Huh75_33C_229E
IGF2	0.292609	0.971889	1	NotSig	1583	7604	Brunello_Huh75_33C_229E
IGF2BP1	0.338723	0.269336	1	NotSig	11158	7605	Brunello_Huh75_33C_229E
IGF2BP2	0.410622	0.00710105	1	NotSig	15116	7606	Brunello_Huh75_33C_229E
IGF2BP3	0.641949	-0.179746	1	NotSig	7593	7607	Brunello_Huh75_33C_229E
IGF2R	0.241893	-0.463154	1	NotSig	881	7608	Brunello_Huh75_33C_229E
IGFALS	0.609301	0.182195	1	NotSig	19296	7609	Brunello_Huh75_33C_229E
IGFBP1	0.809207	-0.381878	1	NotSig	9203	7610	Brunello_Huh75_33C_229E
IGFBP2	0.0665867	0.314997	1	NotSig	1550	7611	Brunello_Huh75_33C_229E
IGFBP3	0.393646	0.231864	1	NotSig	3328	7612	Brunello_Huh75_33C_229E
IGFBP4	0.22232	1.09155	1	NotSig	717	7613	Brunello_Huh75_33C_229E
IGFBP5	0.187787	-0.989325	1	NotSig	10394	7614	Brunello_Huh75_33C_229E
IGFBP6	0.560908	-0.409737	1	NotSig	3033	7615	Brunello_Huh75_33C_229E
IGFBP7	0.9244	0.324201	1	NotSig	8605	7616	Brunello_Huh75_33C_229E
IGFBPL1	0.731638	0.110088	1	NotSig	1470	7617	Brunello_Huh75_33C_229E
IGFL1	0.531573	0.105179	1	NotSig	3881	7618	Brunello_Huh75_33C_229E
IGFL2	0.485734	-0.509887	1	NotSig	5572	7619	Brunello_Huh75_33C_229E
IGFL3	0.274068	-0.913665	1	NotSig	17605	7620	Brunello_Huh75_33C_229E
IGFL4	0.562877	-0.698873	1	NotSig	5780	7621	Brunello_Huh75_33C_229E
IGFLR1	0.72384	0.60585	1	NotSig	17826	7622	Brunello_Huh75_33C_229E
IGFN1	0.721452	-0.0812402	1	NotSig	172	7623	Brunello_Huh75_33C_229E
IGHMBP2	0.581557	-0.742413	1	NotSig	18598	7624	Brunello_Huh75_33C_229E
IGIP	0.527101	0.721536	1	NotSig	5124	7625	Brunello_Huh75_33C_229E
IGLL1	0.47578	-0.814531	1	NotSig	676	7626	Brunello_Huh75_33C_229E
IGLL5	0.382949	0.878461	1	NotSig	17747	7627	Brunello_Huh75_33C_229E
IGLON5	0.0782208	-0.45063	1	NotSig	10051	7628	Brunello_Huh75_33C_229E
IGSF1	0.292171	-0.723311	1	NotSig	11626	7629	Brunello_Huh75_33C_229E
IGSF10	0.331833	0.0503758	1	NotSig	5604	7630	Brunello_Huh75_33C_229E
IGSF11	0.702173	-0.52442	1	NotSig	17009	7631	Brunello_Huh75_33C_229E
IGSF21	0.0709677	0.899769	1	NotSig	13319	7632	Brunello_Huh75_33C_229E
IGSF22	0.516677	-0.620716	1	NotSig	8851	7633	Brunello_Huh75_33C_229E
IGSF23	0.270109	0.679915	1	NotSig	6900	7634	Brunello_Huh75_33C_229E
IGSF3	0.936594	0.032058	1	NotSig	15778	7635	Brunello_Huh75_33C_229E
IGSF5	0.584518	-0.132381	1	NotSig	6832	7636	Brunello_Huh75_33C_229E
IGSF6	0.270851	-0.0274218	1	NotSig	13983	7637	Brunello_Huh75_33C_229E
IGSF8	0.00957861	-1.0969	1	NotSig	1611	7638	Brunello_Huh75_33C_229E
IGSF9	0.274094	0.728979	1	NotSig	1980	7639	Brunello_Huh75_33C_229E
IGSF9B	0.120321	1.28587	1	NotSig	3803	7640	Brunello_Huh75_33C_229E
IHH	0.0507268	0.777519	1	NotSig	1339	7641	Brunello_Huh75_33C_229E
IK	0.693242	0.00932552	1	NotSig	9562	7642	Brunello_Huh75_33C_229E
IKBIP	0.590282	-0.581071	1	NotSig	16129	7643	Brunello_Huh75_33C_229E
IKBKAP	0.179862	0.974209	1	NotSig	14031	7644	Brunello_Huh75_33C_229E
IKBKB	0.260167	0.0507301	1	NotSig	12463	7645	Brunello_Huh75_33C_229E
IKBKE	0.668467	-0.592048	1	NotSig	12408	7646	Brunello_Huh75_33C_229E
IKBKG	0.739564	-0.58503	1	NotSig	1986	7647	Brunello_Huh75_33C_229E
IKZF1	0.53236	0.6372	1	NotSig	11575	7648	Brunello_Huh75_33C_229E
IKZF2	0.198521	0.415464	1	NotSig	10212	7649	Brunello_Huh75_33C_229E
IKZF3	0.373084	0.645625	1	NotSig	6735	7650	Brunello_Huh75_33C_229E
IKZF4	0.669997	-0.370456	1	NotSig	8973	7651	Brunello_Huh75_33C_229E
IKZF5	0.494087	-0.257462	1	NotSig	16961	7652	Brunello_Huh75_33C_229E
IL10	0.529032	-0.650683	1	NotSig	12977	7653	Brunello_Huh75_33C_229E
IL10RA	0.684532	-0.606056	1	NotSig	12577	7654	Brunello_Huh75_33C_229E
IL10RB	0.63942	-0.238479	1	NotSig	16348	7655	Brunello_Huh75_33C_229E
IL11	0.728314	-0.554307	1	NotSig	17979	7656	Brunello_Huh75_33C_229E
IL11RA	0.701295	-0.390647	1	NotSig	8820	7657	Brunello_Huh75_33C_229E
IL12A	0.526554	-0.634694	1	NotSig	3427	7658	Brunello_Huh75_33C_229E
IL12B	0.237771	0.588908	1	NotSig	15868	7659	Brunello_Huh75_33C_229E
IL12RB1	0.561917	-0.543421	1	NotSig	17323	7660	Brunello_Huh75_33C_229E
IL12RB2	0.287955	-0.576616	1	NotSig	11722	7661	Brunello_Huh75_33C_229E
IL13	0.885211	0.400423	1	NotSig	2904	7662	Brunello_Huh75_33C_229E
IL13RA1	0.678557	0.634498	1	NotSig	12557	7663	Brunello_Huh75_33C_229E
IL13RA2	0.740267	-0.391518	1	NotSig	17184	7664	Brunello_Huh75_33C_229E
IL15	0.537798	-0.232496	1	NotSig	13958	7665	Brunello_Huh75_33C_229E
IL15RA	0.108108	-1.20311	1	NotSig	12994	7666	Brunello_Huh75_33C_229E
IL16	0.514253	-0.551942	1	NotSig	12718	7667	Brunello_Huh75_33C_229E
IL17A	0.8054	0.325698	1	NotSig	10015	7668	Brunello_Huh75_33C_229E
IL17B	0.593284	0.642978	1	NotSig	7380	7669	Brunello_Huh75_33C_229E
IL17C	0.546322	0.314095	1	NotSig	8725	7670	Brunello_Huh75_33C_229E
IL17D	0.801296	-0.227946	1	NotSig	14271	7671	Brunello_Huh75_33C_229E
IL17F	0.348588	0.606429	1	NotSig	11233	7672	Brunello_Huh75_33C_229E
IL17RA	0.146975	0.847473	1	NotSig	13610	7673	Brunello_Huh75_33C_229E
IL17RB	0.442554	-0.565211	1	NotSig	1195	7674	Brunello_Huh75_33C_229E
IL17RC	0.692863	-0.239374	1	NotSig	13675	7675	Brunello_Huh75_33C_229E
IL17RD	0.912187	0.0714852	1	NotSig	6942	7676	Brunello_Huh75_33C_229E
IL17RE	0.169449	-1.15432	1	NotSig	17792	7677	Brunello_Huh75_33C_229E
IL17REL	0.656743	-0.43422	1	NotSig	17603	7678	Brunello_Huh75_33C_229E
IL18	0.0291699	0.594291	1	NotSig	8868	7679	Brunello_Huh75_33C_229E
IL18BP	0.383445	-0.887462	1	NotSig	15311	7680	Brunello_Huh75_33C_229E
IL18R1	0.697432	0.16666	1	NotSig	17480	7681	Brunello_Huh75_33C_229E
IL18RAP	0.254745	0.453403	1	NotSig	15438	7682	Brunello_Huh75_33C_229E
IL19	0.676592	-0.201856	1	NotSig	1001	7683	Brunello_Huh75_33C_229E
IL1A	0.530735	0.686299	1	NotSig	6044	7684	Brunello_Huh75_33C_229E
IL1B	0.502482	0.335032	1	NotSig	17387	7685	Brunello_Huh75_33C_229E
IL1F10	0.341377	0.902533	1	NotSig	13580	7686	Brunello_Huh75_33C_229E
IL1R1	0.257136	0.541869	1	NotSig	14426	7687	Brunello_Huh75_33C_229E
IL1R2	0.490017	0.163684	1	NotSig	15764	7688	Brunello_Huh75_33C_229E
IL1RAP	0.535435	-0.74264	1	NotSig	4305	7689	Brunello_Huh75_33C_229E
IL1RAPL1	0.976748	0.206884	1	NotSig	8719	7690	Brunello_Huh75_33C_229E
IL1RAPL2	0.412215	0.768622	1	NotSig	12359	7691	Brunello_Huh75_33C_229E
IL1RL1	0.105687	-0.160638	1	NotSig	12648	7692	Brunello_Huh75_33C_229E
IL1RL2	0.875936	0.396716	1	NotSig	14012	7693	Brunello_Huh75_33C_229E
IL1RN	0.750909	-0.0110542	1	NotSig	2943	7694	Brunello_Huh75_33C_229E
IL2	0.717268	0.355138	1	NotSig	5481	7695	Brunello_Huh75_33C_229E
IL20	0.319703	-0.978659	1	NotSig	8005	7696	Brunello_Huh75_33C_229E
IL20RA	0.57367	0.23779	1	NotSig	1495	7697	Brunello_Huh75_33C_229E
IL20RB	0.96622	-0.258913	1	NotSig	7754	7698	Brunello_Huh75_33C_229E
IL21	0.337712	0.198132	1	NotSig	5558	7699	Brunello_Huh75_33C_229E
IL21R	0.857688	-0.117382	1	NotSig	16012	7700	Brunello_Huh75_33C_229E
IL22	0.955738	-0.0731399	1	NotSig	7969	7701	Brunello_Huh75_33C_229E
IL22RA1	0.868267	-0.231712	1	NotSig	3878	7702	Brunello_Huh75_33C_229E
IL22RA2	0.702092	-0.12775	1	NotSig	4324	7703	Brunello_Huh75_33C_229E
IL23A	0.783802	-0.168428	1	NotSig	6901	7704	Brunello_Huh75_33C_229E
IL23R	0.203794	0.0856616	1	NotSig	1808	7705	Brunello_Huh75_33C_229E
IL24	0.21416	0.371572	1	NotSig	18207	7706	Brunello_Huh75_33C_229E
IL25	0.219431	-0.0403394	1	NotSig	15361	7707	Brunello_Huh75_33C_229E
IL26	0.326947	0.258589	1	NotSig	6792	7708	Brunello_Huh75_33C_229E
IL27	0.485957	0.350291	1	NotSig	5618	7709	Brunello_Huh75_33C_229E
IL27RA	0.918368	-0.273256	1	NotSig	117	7710	Brunello_Huh75_33C_229E
IL2RA	0.0403545	1.3738	1	NotSig	8620	7711	Brunello_Huh75_33C_229E
IL2RB	0.11507	0.49348	1	NotSig	6161	7712	Brunello_Huh75_33C_229E
IL2RG	0.0958039	-0.479979	1	NotSig	950	7713	Brunello_Huh75_33C_229E
IL3	0.0930041	-0.0545329	1	NotSig	2101	7714	Brunello_Huh75_33C_229E
IL31	0.700467	-0.592594	1	NotSig	11951	7715	Brunello_Huh75_33C_229E
IL31RA	0.410283	-0.0185177	1	NotSig	3263	7716	Brunello_Huh75_33C_229E
IL32	0.477852	0.705614	1	NotSig	10185	7717	Brunello_Huh75_33C_229E
IL33	0.329569	-0.917657	1	NotSig	1087	7718	Brunello_Huh75_33C_229E
IL34	0.653534	0.0255496	1	NotSig	14140	7719	Brunello_Huh75_33C_229E
IL36A	0.629146	0.661963	1	NotSig	7546	7720	Brunello_Huh75_33C_229E
IL36B	0.336155	-0.919235	1	NotSig	703	7721	Brunello_Huh75_33C_229E
IL36G	0.0392464	-0.254532	1	NotSig	9706	7722	Brunello_Huh75_33C_229E
IL36RN	0.567067	-0.3977	1	NotSig	16288	7723	Brunello_Huh75_33C_229E
IL37	0.500916	-0.513373	1	NotSig	15537	7724	Brunello_Huh75_33C_229E
IL3RA	0.415737	0.46435	1	NotSig	7056	7725	Brunello_Huh75_33C_229E
IL4	0.0766377	0.60071	1	NotSig	953	7726	Brunello_Huh75_33C_229E
IL4I1	0.535909	0.0491377	1	NotSig	12317	7727	Brunello_Huh75_33C_229E
IL4R	0.337505	0.941517	1	NotSig	239	7728	Brunello_Huh75_33C_229E
IL5	0.310336	0.293131	1	NotSig	13199	7729	Brunello_Huh75_33C_229E
IL5RA	0.391987	0.593277	1	NotSig	986	7730	Brunello_Huh75_33C_229E
IL6	0.373539	-0.920069	1	NotSig	381	7731	Brunello_Huh75_33C_229E
IL6R	0.42513	0.165648	1	NotSig	513	7732	Brunello_Huh75_33C_229E
IL6ST	0.0434086	1.25515	1	NotSig	7058	7733	Brunello_Huh75_33C_229E
IL7	0.448436	0.847602	1	NotSig	10191	7734	Brunello_Huh75_33C_229E
IL7R	0.531638	-0.762048	1	NotSig	13454	7735	Brunello_Huh75_33C_229E
IL9	0.572622	0.546833	1	NotSig	3222	7736	Brunello_Huh75_33C_229E
IL9R	0.641702	-0.0989813	1	NotSig	10852	7737	Brunello_Huh75_33C_229E
ILDR1	0.285019	-1.02488	1	NotSig	11487	7738	Brunello_Huh75_33C_229E
ILDR2	0.676227	0.382698	1	NotSig	4005	7739	Brunello_Huh75_33C_229E
ILF2	0.770656	-0.514909	1	NotSig	12040	7740	Brunello_Huh75_33C_229E
ILF3	0.193938	0.0367064	1	NotSig	16414	7741	Brunello_Huh75_33C_229E
ILK	0.943162	-0.129287	1	NotSig	6256	7742	Brunello_Huh75_33C_229E
ILKAP	0.78635	0.23486	1	NotSig	6515	7743	Brunello_Huh75_33C_229E
ILVBL	0.49589	-0.526974	1	NotSig	6451	7744	Brunello_Huh75_33C_229E
IMMP1L	0.626187	0.169746	1	NotSig	3838	7745	Brunello_Huh75_33C_229E
IMMP2L	0.0937487	-1.38684	1	NotSig	6008	7746	Brunello_Huh75_33C_229E
IMMT	0.996869	0.0925385	1	NotSig	11737	7747	Brunello_Huh75_33C_229E
IMP3	0.714458	-0.467871	1	NotSig	2901	7748	Brunello_Huh75_33C_229E
IMP4	0.58069	0.0770802	1	NotSig	14137	7749	Brunello_Huh75_33C_229E
IMPA1	0.445858	-0.170431	1	NotSig	10787	7750	Brunello_Huh75_33C_229E
IMPA2	0.193817	0.0354352	1	NotSig	7176	7751	Brunello_Huh75_33C_229E
IMPACT	0.533098	-0.636986	1	NotSig	2871	7752	Brunello_Huh75_33C_229E
IMPAD1	0.196625	0.405189	1	NotSig	2116	7753	Brunello_Huh75_33C_229E
IMPDH1	0.853103	-0.279855	1	NotSig	10762	7754	Brunello_Huh75_33C_229E
IMPDH2	0.971791	0.237883	1	NotSig	4826	7755	Brunello_Huh75_33C_229E
IMPG1	0.168336	-1.15848	1	NotSig	6060	7756	Brunello_Huh75_33C_229E
IMPG2	0.153763	1.16999	1	NotSig	7646	7757	Brunello_Huh75_33C_229E
INA	0.861999	-0.192781	1	NotSig	3195	7758	Brunello_Huh75_33C_229E
INADL	0.26132	-0.396069	1	NotSig	1781	7759	Brunello_Huh75_33C_229E
INAFM1	0.50896	-0.357315	1	NotSig	5627	7760	Brunello_Huh75_33C_229E
INAFM2	0.42867	-0.707194	1	NotSig	11491	7761	Brunello_Huh75_33C_229E
INCA1	0.533582	-0.752635	1	NotSig	13898	7762	Brunello_Huh75_33C_229E
INCENP	0.978783	-0.114713	1	NotSig	13539	7763	Brunello_Huh75_33C_229E
INF2	0.380376	-0.156701	1	NotSig	16227	7764	Brunello_Huh75_33C_229E
ING1	0.22785	1.07588	1	NotSig	2387	7765	Brunello_Huh75_33C_229E
ING2	0.5253	0.302032	1	NotSig	13222	7766	Brunello_Huh75_33C_229E
ING3	0.72313	0.606452	1	NotSig	13707	7767	Brunello_Huh75_33C_229E
ING4	0.345333	0.263616	1	NotSig	15276	7768	Brunello_Huh75_33C_229E
ING5	0.505131	0.302332	1	NotSig	16424	7769	Brunello_Huh75_33C_229E
INHA	0.903931	-0.0585812	1	NotSig	15286	7770	Brunello_Huh75_33C_229E
INHBA	0.0238174	1.53943	1	NotSig	7249	7771	Brunello_Huh75_33C_229E
INHBB	0.223449	0.277735	1	NotSig	9173	7772	Brunello_Huh75_33C_229E
INHBC	0.739915	0.000495343	1	NotSig	4254	7773	Brunello_Huh75_33C_229E
INHBE	0.479141	-0.489414	1	NotSig	12856	7774	Brunello_Huh75_33C_229E
INIP	0.786143	-0.502629	1	NotSig	18188	7775	Brunello_Huh75_33C_229E
INMT	0.670734	-0.133138	1	NotSig	4709	7776	Brunello_Huh75_33C_229E
INO80	0.967114	-0.259792	1	NotSig	2955	7777	Brunello_Huh75_33C_229E
INO80B	0.609207	-0.247127	1	NotSig	3377	7778	Brunello_Huh75_33C_229E
INO80C	0.657087	-0.413524	1	NotSig	5129	7779	Brunello_Huh75_33C_229E
INO80D	0.427754	-0.36763	1	NotSig	8786	7780	Brunello_Huh75_33C_229E
INO80E	0.851328	-0.151005	1	NotSig	2804	7781	Brunello_Huh75_33C_229E
INPP1	0.723546	-0.530136	1	NotSig	17227	7782	Brunello_Huh75_33C_229E
INPP4A	0.203189	-0.9532	1	NotSig	18941	7783	Brunello_Huh75_33C_229E
INPP4B	0.0254504	1.67818	1	NotSig	13894	7784	Brunello_Huh75_33C_229E
INPP5A	0.584225	0.642377	1	NotSig	16340	7785	Brunello_Huh75_33C_229E
INPP5B	0.992987	0.148745	1	NotSig	17790	7786	Brunello_Huh75_33C_229E
INPP5D	0.422377	-0.845304	1	NotSig	7591	7787	Brunello_Huh75_33C_229E
INPP5E	0.00229066	1.81051	1	NotSig	3340	7788	Brunello_Huh75_33C_229E
INPP5F	0.706934	-0.558663	1	NotSig	850	7789	Brunello_Huh75_33C_229E
INPP5J	0.114141	1.31656	1	NotSig	2789	7790	Brunello_Huh75_33C_229E
INPP5K	0.00579687	1.95247	1	NotSig	17573	7791	Brunello_Huh75_33C_229E
INPPL1	0.241903	-0.174749	1	NotSig	7534	7792	Brunello_Huh75_33C_229E
INS	0.999492	0.0274348	1	NotSig	11537	7793	Brunello_Huh75_33C_229E
INS-IGF2	0.409295	0.222878	1	NotSig	6989	7794	Brunello_Huh75_33C_229E
INSC	0.477608	-0.0930044	1	NotSig	10665	7795	Brunello_Huh75_33C_229E
INSIG1	0.501122	0.180715	1	NotSig	11516	7796	Brunello_Huh75_33C_229E
INSIG2	0.58496	-0.611128	1	NotSig	5913	7797	Brunello_Huh75_33C_229E
INSL3	0.693486	0.14168	1	NotSig	11997	7798	Brunello_Huh75_33C_229E
INSL4	0.397097	0.872256	1	NotSig	9337	7799	Brunello_Huh75_33C_229E
INSL5	0.3485	-0.97006	1	NotSig	10028	7800	Brunello_Huh75_33C_229E
INSL6	0.627093	-0.28187	1	NotSig	104	7801	Brunello_Huh75_33C_229E
INSM1	0.114226	0.539667	1	NotSig	8130	7802	Brunello_Huh75_33C_229E
INSM2	0.259193	-1.06377	1	NotSig	3946	7803	Brunello_Huh75_33C_229E
INSR	0.580856	-0.693848	1	NotSig	18469	7804	Brunello_Huh75_33C_229E
INSRR	0.107178	0.499649	1	NotSig	5208	7805	Brunello_Huh75_33C_229E
INTS1	0.986985	0.0944396	1	NotSig	14154	7806	Brunello_Huh75_33C_229E
INTS10	0.0339053	0.517169	1	NotSig	14203	7807	Brunello_Huh75_33C_229E
INTS12	0.935346	0.169996	1	NotSig	16764	7808	Brunello_Huh75_33C_229E
INTS2	0.766877	-0.239727	1	NotSig	2343	7809	Brunello_Huh75_33C_229E
INTS3	0.727371	0.570662	1	NotSig	9365	7810	Brunello_Huh75_33C_229E
INTS4	0.680959	-0.306271	1	NotSig	6405	7811	Brunello_Huh75_33C_229E
INTS5	0.499267	-0.791765	1	NotSig	10526	7812	Brunello_Huh75_33C_229E
INTS6	0.887154	-0.143535	1	NotSig	4475	7813	Brunello_Huh75_33C_229E
INTS7	0.988403	-0.174261	1	NotSig	4637	7814	Brunello_Huh75_33C_229E
INTS8	0.50001	0.613156	1	NotSig	7020	7815	Brunello_Huh75_33C_229E
INTS9	0.641039	0.587375	1	NotSig	4141	7816	Brunello_Huh75_33C_229E
INTU	0.597641	0.530633	1	NotSig	9787	7817	Brunello_Huh75_33C_229E
INVS	0.183312	-1.08007	1	NotSig	3308	7818	Brunello_Huh75_33C_229E
IP6K1	0.606586	-0.569734	1	NotSig	1837	7819	Brunello_Huh75_33C_229E
IP6K2	0.392764	-0.397037	1	NotSig	16469	7820	Brunello_Huh75_33C_229E
IP6K3	0.188933	0.807824	1	NotSig	11300	7821	Brunello_Huh75_33C_229E
IPCEF1	0.994439	-0.0143478	1	NotSig	10180	7822	Brunello_Huh75_33C_229E
IPMK	0.775953	0.10874	1	NotSig	11522	7823	Brunello_Huh75_33C_229E
IPO11	0.624993	0.434262	1	NotSig	315	7824	Brunello_Huh75_33C_229E
IPO13	0.716991	-0.492159	1	NotSig	4912	7825	Brunello_Huh75_33C_229E
IPO4	0.617558	0.566798	1	NotSig	8561	7826	Brunello_Huh75_33C_229E
IPO5	0.896549	0.384304	1	NotSig	11314	7827	Brunello_Huh75_33C_229E
IPO7	0.157483	1.12292	1	NotSig	200	7828	Brunello_Huh75_33C_229E
IPO8	0.248114	-0.0722336	1	NotSig	3397	7829	Brunello_Huh75_33C_229E
IPO9	0.770555	-0.555903	1	NotSig	15025	7830	Brunello_Huh75_33C_229E
IPP	0.945236	0.11352	1	NotSig	7411	7831	Brunello_Huh75_33C_229E
IPPK	0.0937853	0.57784	1	NotSig	8134	7832	Brunello_Huh75_33C_229E
IQCA1	0.804605	-0.51788	1	NotSig	19308	7833	Brunello_Huh75_33C_229E
IQCA1L	0.236767	0.524946	1	NotSig	4560	7834	Brunello_Huh75_33C_229E
IQCB1	0.324302	0.11363	1	NotSig	15742	7835	Brunello_Huh75_33C_229E
IQCC	0.0440119	-0.461395	1	NotSig	2357	7836	Brunello_Huh75_33C_229E
IQCD	0.237198	-1.03649	1	NotSig	15800	7837	Brunello_Huh75_33C_229E
IQCE	0.403118	0.76593	1	NotSig	17225	7838	Brunello_Huh75_33C_229E
IQCF1	0.542774	0.0839651	1	NotSig	7940	7839	Brunello_Huh75_33C_229E
IQCF2	0.343351	-0.353841	1	NotSig	15717	7840	Brunello_Huh75_33C_229E
IQCF3	0.282451	0.0194384	1	NotSig	5053	7841	Brunello_Huh75_33C_229E
IQCF5	0.484966	-0.163705	1	NotSig	7723	7842	Brunello_Huh75_33C_229E
IQCF6	0.695089	-0.172761	1	NotSig	1869	7843	Brunello_Huh75_33C_229E
IQCG	0.691354	0.218694	1	NotSig	17112	7844	Brunello_Huh75_33C_229E
IQCH	0.941657	-0.271169	1	NotSig	10310	7845	Brunello_Huh75_33C_229E
IQCJ	0.487351	-0.382219	1	NotSig	1928	7846	Brunello_Huh75_33C_229E
IQCJ-SCHIP1	0.734602	0.51065	1	NotSig	2772	7847	Brunello_Huh75_33C_229E
IQGAP1	0.428488	-0.221735	1	NotSig	6560	7848	Brunello_Huh75_33C_229E
IQGAP2	0.160954	0.355802	1	NotSig	16639	7849	Brunello_Huh75_33C_229E
IQGAP3	0.504405	-0.618134	1	NotSig	6744	7850	Brunello_Huh75_33C_229E
IQSEC1	0.316994	-0.985216	1	NotSig	10536	7851	Brunello_Huh75_33C_229E
IQSEC2	0.920098	0.349805	1	NotSig	1537	7852	Brunello_Huh75_33C_229E
IQSEC3	0.609014	0.647489	1	NotSig	15665	7853	Brunello_Huh75_33C_229E
IQUB	0.574966	-0.244804	1	NotSig	17061	7854	Brunello_Huh75_33C_229E
IRAK1	0.553895	-0.49283	1	NotSig	5602	7855	Brunello_Huh75_33C_229E
IRAK1BP1	0.841606	-0.279135	1	NotSig	2064	7856	Brunello_Huh75_33C_229E
IRAK2	0.748765	0.491831	1	NotSig	14098	7857	Brunello_Huh75_33C_229E
IRAK3	0.239888	-1.09887	1	NotSig	8631	7858	Brunello_Huh75_33C_229E
IRAK4	0.382512	0.463404	1	NotSig	9628	7859	Brunello_Huh75_33C_229E
IREB2	0.304524	0.572604	1	NotSig	18114	7860	Brunello_Huh75_33C_229E
IRF1	0.561519	0.353472	1	NotSig	1666	7861	Brunello_Huh75_33C_229E
IRF2	0.864999	0.0530488	1	NotSig	13481	7862	Brunello_Huh75_33C_229E
IRF2BP1	0.794965	-0.342427	1	NotSig	16446	7863	Brunello_Huh75_33C_229E
IRF2BP2	0.813542	-0.491655	1	NotSig	1488	7864	Brunello_Huh75_33C_229E
IRF2BPL	0.64224	-0.383747	1	NotSig	11830	7865	Brunello_Huh75_33C_229E
IRF3	0.124987	0.93371	1	NotSig	1239	7866	Brunello_Huh75_33C_229E
IRF4	0.840948	0.308225	1	NotSig	12791	7867	Brunello_Huh75_33C_229E
IRF5	0.579064	0.70504	1	NotSig	5320	7868	Brunello_Huh75_33C_229E
IRF6	0.651775	-0.661817	1	NotSig	8185	7869	Brunello_Huh75_33C_229E
IRF7	0.944505	0.0490165	1	NotSig	16580	7870	Brunello_Huh75_33C_229E
IRF8	0.49854	0.664449	1	NotSig	5097	7871	Brunello_Huh75_33C_229E
IRF9	0.101229	1.26483	1	NotSig	11732	7872	Brunello_Huh75_33C_229E
IRG1	0.180513	-0.0737596	1	NotSig	18459	7873	Brunello_Huh75_33C_229E
IRGC	0.589843	0.106101	1	NotSig	14689	7874	Brunello_Huh75_33C_229E
IRGM	0.300042	-1.03562	1	NotSig	6990	7875	Brunello_Huh75_33C_229E
IRGQ	0.192682	0.247809	1	NotSig	17680	7876	Brunello_Huh75_33C_229E
IRS1	0.793692	-0.150648	1	NotSig	1323	7877	Brunello_Huh75_33C_229E
IRS2	0.795681	0.0364431	1	NotSig	15997	7878	Brunello_Huh75_33C_229E
IRS4	0.330278	-0.98977	1	NotSig	6912	7879	Brunello_Huh75_33C_229E
IRX1	0.922835	0.0994814	1	NotSig	13231	7880	Brunello_Huh75_33C_229E
IRX2	0.977839	0.171054	1	NotSig	8528	7881	Brunello_Huh75_33C_229E
IRX3	0.120828	1.2132	1	NotSig	17687	7882	Brunello_Huh75_33C_229E
IRX4	0.108976	-1.16388	1	NotSig	2625	7883	Brunello_Huh75_33C_229E
IRX5	0.12978	0.958994	1	NotSig	11509	7884	Brunello_Huh75_33C_229E
IRX6	0.787707	-0.484976	1	NotSig	1875	7885	Brunello_Huh75_33C_229E
ISCA1	0.851509	-0.451221	1	NotSig	10871	7886	Brunello_Huh75_33C_229E
ISCA2	0.883932	0.302927	1	NotSig	17194	7887	Brunello_Huh75_33C_229E
ISCU	0.346949	-0.978207	1	NotSig	4794	7888	Brunello_Huh75_33C_229E
ISG15	0.363684	-0.898115	1	NotSig	6427	7889	Brunello_Huh75_33C_229E
ISG20	0.0715797	1.25517	1	NotSig	17776	7890	Brunello_Huh75_33C_229E
ISG20L2	0.515724	0.332551	1	NotSig	993	7891	Brunello_Huh75_33C_229E
ISL1	0.851336	-0.116807	1	NotSig	18195	7892	Brunello_Huh75_33C_229E
ISL2	0.807873	-0.0290485	1	NotSig	6435	7893	Brunello_Huh75_33C_229E
ISLR	0.206017	0.474101	1	NotSig	11942	7894	Brunello_Huh75_33C_229E
ISLR2	0.774264	0.0490876	1	NotSig	9690	7895	Brunello_Huh75_33C_229E
ISM1	0.356655	0.501274	1	NotSig	6850	7896	Brunello_Huh75_33C_229E
ISM2	0.944815	0.00127646	1	NotSig	1008	7897	Brunello_Huh75_33C_229E
ISOC1	0.55963	0.65927	1	NotSig	814	7898	Brunello_Huh75_33C_229E
ISOC2	0.382874	0.0992464	1	NotSig	3697	7899	Brunello_Huh75_33C_229E
ISPD	0.401275	-0.857034	1	NotSig	499	7900	Brunello_Huh75_33C_229E
IST1	0.671394	-0.554087	1	NotSig	517	7901	Brunello_Huh75_33C_229E
ISX	0.62951	-0.186458	1	NotSig	1106	7902	Brunello_Huh75_33C_229E
ISY1	0.716687	-0.276711	1	NotSig	6696	7903	Brunello_Huh75_33C_229E
ISY1-RAB43	0.924265	-0.352897	1	NotSig	12766	7904	Brunello_Huh75_33C_229E
ISYNA1	0.865651	-0.440297	1	NotSig	8203	7905	Brunello_Huh75_33C_229E
ITCH	0.51873	-0.597155	1	NotSig	17545	7906	Brunello_Huh75_33C_229E
ITFG1	0.806652	-0.307973	1	NotSig	6935	7907	Brunello_Huh75_33C_229E
ITFG2	0.0434419	0.615937	1	NotSig	101	7908	Brunello_Huh75_33C_229E
ITFG3	0.271131	0.576142	1	NotSig	15445	7909	Brunello_Huh75_33C_229E
ITGA1	0.379569	-0.906891	1	NotSig	11945	7910	Brunello_Huh75_33C_229E
ITGA10	0.540585	-0.325585	1	NotSig	18796	7911	Brunello_Huh75_33C_229E
ITGA11	0.427068	-0.0194332	1	NotSig	16772	7912	Brunello_Huh75_33C_229E
ITGA2	0.452925	-0.765715	1	NotSig	590	7913	Brunello_Huh75_33C_229E
ITGA2B	0.856229	-0.42423	1	NotSig	3372	7914	Brunello_Huh75_33C_229E
ITGA3	0.248379	-0.86743	1	NotSig	9516	7915	Brunello_Huh75_33C_229E
ITGA4	0.96894	0.249925	1	NotSig	7435	7916	Brunello_Huh75_33C_229E
ITGA5	0.0401552	-0.218047	1	NotSig	3579	7917	Brunello_Huh75_33C_229E
ITGA6	0.787965	-0.209965	1	NotSig	7178	7918	Brunello_Huh75_33C_229E
ITGA7	0.168549	-0.0130646	1	NotSig	8972	7919	Brunello_Huh75_33C_229E
ITGA8	0.557664	0.374715	1	NotSig	3750	7920	Brunello_Huh75_33C_229E
ITGA9	0.799852	0.406951	1	NotSig	16326	7921	Brunello_Huh75_33C_229E
ITGAD	0.435301	-0.00452498	1	NotSig	4119	7922	Brunello_Huh75_33C_229E
ITGAE	0.187371	0.114594	1	NotSig	16935	7923	Brunello_Huh75_33C_229E
ITGAL	0.993664	0.00895129	1	NotSig	11439	7924	Brunello_Huh75_33C_229E
ITGAM	0.623816	-0.284107	1	NotSig	16911	7925	Brunello_Huh75_33C_229E
ITGAV	0.339284	-0.903841	1	NotSig	14650	7926	Brunello_Huh75_33C_229E
ITGAX	0.116745	0.846879	1	NotSig	1602	7927	Brunello_Huh75_33C_229E
ITGB1	0.190457	-1.15941	1	NotSig	6571	7928	Brunello_Huh75_33C_229E
ITGB1BP1	0.087091	1.37125	1	NotSig	3907	7929	Brunello_Huh75_33C_229E
ITGB1BP2	0.871992	-0.03927	1	NotSig	9758	7930	Brunello_Huh75_33C_229E
ITGB2	0.169188	0.169643	1	NotSig	6545	7931	Brunello_Huh75_33C_229E
ITGB3	0.662741	-0.0698052	1	NotSig	7684	7932	Brunello_Huh75_33C_229E
ITGB3BP	0.44729	-0.521802	1	NotSig	1732	7933	Brunello_Huh75_33C_229E
ITGB4	0.00809457	-0.721727	1	NotSig	14896	7934	Brunello_Huh75_33C_229E
ITGB5	0.410388	-0.79937	1	NotSig	4649	7935	Brunello_Huh75_33C_229E
ITGB6	0.521538	-0.424407	1	NotSig	3969	7936	Brunello_Huh75_33C_229E
ITGB7	0.429492	-0.104675	1	NotSig	18391	7937	Brunello_Huh75_33C_229E
ITGB8	0.38396	-0.103084	1	NotSig	3233	7938	Brunello_Huh75_33C_229E
ITGBL1	0.46333	0.0936768	1	NotSig	1397	7939	Brunello_Huh75_33C_229E
ITIH1	0.485369	0.58917	1	NotSig	3990	7940	Brunello_Huh75_33C_229E
ITIH2	0.873156	-0.162404	1	NotSig	2737	7941	Brunello_Huh75_33C_229E
ITIH3	0.0458272	1.11205	1	NotSig	16610	7942	Brunello_Huh75_33C_229E
ITIH4	0.794807	0.458136	1	NotSig	11322	7943	Brunello_Huh75_33C_229E
ITIH5	0.101172	0.0896663	1	NotSig	16098	7944	Brunello_Huh75_33C_229E
ITIH6	0.12647	-0.931936	1	NotSig	15763	7945	Brunello_Huh75_33C_229E
ITK	0.489015	0.159014	1	NotSig	834	7946	Brunello_Huh75_33C_229E
ITLN1	0.453062	0.765784	1	NotSig	837	7947	Brunello_Huh75_33C_229E
ITLN2	0.313153	-0.421376	1	NotSig	16771	7948	Brunello_Huh75_33C_229E
ITM2A	0.411718	-0.312487	1	NotSig	16318	7949	Brunello_Huh75_33C_229E
ITM2B	0.405611	0.696576	1	NotSig	16566	7950	Brunello_Huh75_33C_229E
ITM2C	0.317839	-0.810092	1	NotSig	9126	7951	Brunello_Huh75_33C_229E
ITPA	0.165922	-0.784864	1	NotSig	18624	7952	Brunello_Huh75_33C_229E
ITPK1	0.547193	-0.175809	1	NotSig	16055	7953	Brunello_Huh75_33C_229E
ITPKA	0.261007	-0.396581	1	NotSig	5052	7954	Brunello_Huh75_33C_229E
ITPKB	0.273188	0.521764	1	NotSig	7451	7955	Brunello_Huh75_33C_229E
ITPKC	0.387532	-0.821455	1	NotSig	4706	7956	Brunello_Huh75_33C_229E
ITPR1	0.507319	-0.781562	1	NotSig	2893	7957	Brunello_Huh75_33C_229E
ITPR2	0.252964	-1.00096	1	NotSig	16978	7958	Brunello_Huh75_33C_229E
ITPR3	0.869432	-0.415833	1	NotSig	18036	7959	Brunello_Huh75_33C_229E
ITPRIP	0.545796	-0.741908	1	NotSig	15021	7960	Brunello_Huh75_33C_229E
ITPRIPL1	0.0737566	-0.221588	1	NotSig	16682	7961	Brunello_Huh75_33C_229E
ITPRIPL2	0.229032	0.422803	1	NotSig	11148	7962	Brunello_Huh75_33C_229E
ITSN1	0.00561507	1.93609	1	NotSig	6003	7963	Brunello_Huh75_33C_229E
ITSN2	0.690922	0.288952	1	NotSig	13144	7964	Brunello_Huh75_33C_229E
IVD	0.503507	-0.81303	1	NotSig	1242	7965	Brunello_Huh75_33C_229E
IVL	0.359318	0.919435	1	NotSig	11164	7966	Brunello_Huh75_33C_229E
IVNS1ABP	0.539136	-0.582533	1	NotSig	12801	7967	Brunello_Huh75_33C_229E
IWS1	0.0960953	0.586572	1	NotSig	3859	7968	Brunello_Huh75_33C_229E
IYD	0.814688	0.116881	1	NotSig	14148	7969	Brunello_Huh75_33C_229E
IZUMO1	0.428913	-0.747993	1	NotSig	16370	7970	Brunello_Huh75_33C_229E
IZUMO1R	0.589524	-0.704522	1	NotSig	17145	7971	Brunello_Huh75_33C_229E
IZUMO2	0.777787	0.440997	1	NotSig	6275	7972	Brunello_Huh75_33C_229E
IZUMO3	0.0604747	1.11111	1	NotSig	16206	7973	Brunello_Huh75_33C_229E
IZUMO4	0.256107	-0.7212	1	NotSig	12773	7974	Brunello_Huh75_33C_229E
JADE1	0.0377367	-1.5954	1	NotSig	14484	7975	Brunello_Huh75_33C_229E
JADE2	0.763532	-0.268586	1	NotSig	7985	7976	Brunello_Huh75_33C_229E
JADE3	0.289392	0.533345	1	NotSig	18196	7977	Brunello_Huh75_33C_229E
JAG1	0.0103806	1.84805	1	NotSig	28	7978	Brunello_Huh75_33C_229E
JAG2	0.609831	-0.459013	1	NotSig	11873	7979	Brunello_Huh75_33C_229E
JAGN1	0.21941	0.93801	1	NotSig	4894	7980	Brunello_Huh75_33C_229E
JAK1	0.475601	0.545032	1	NotSig	9943	7981	Brunello_Huh75_33C_229E
JAK2	0.539152	0.510929	1	NotSig	3345	7982	Brunello_Huh75_33C_229E
JAK3	0.87555	-0.384507	1	NotSig	4493	7983	Brunello_Huh75_33C_229E
JAKMIP1	0.608864	-0.213307	1	NotSig	8979	7984	Brunello_Huh75_33C_229E
JAKMIP2	0.158229	-0.992327	1	NotSig	3644	7985	Brunello_Huh75_33C_229E
JAKMIP3	0.652273	-0.471622	1	NotSig	12572	7986	Brunello_Huh75_33C_229E
JAM2	0.418182	0.660786	1	NotSig	1981	7987	Brunello_Huh75_33C_229E
JAM3	0.381884	-0.232882	1	NotSig	1856	7988	Brunello_Huh75_33C_229E
JARID2	0.274848	-1.05003	1	NotSig	18480	7989	Brunello_Huh75_33C_229E
JAZF1	0.149057	-0.218703	1	NotSig	1945	7990	Brunello_Huh75_33C_229E
JCHAIN	0.566881	-0.355612	1	NotSig	10052	7991	Brunello_Huh75_33C_229E
JDP2	0.626411	-0.490479	1	NotSig	11613	7992	Brunello_Huh75_33C_229E
JKAMP	0.122138	-1.23058	1	NotSig	11360	7993	Brunello_Huh75_33C_229E
JMJD1C	0.555197	-0.289159	1	NotSig	5750	7994	Brunello_Huh75_33C_229E
JMJD4	0.149358	-1.25227	1	NotSig	7382	7995	Brunello_Huh75_33C_229E
JMJD6	0.974068	-0.00833921	1	NotSig	1778	7996	Brunello_Huh75_33C_229E
JMJD7	0.263834	1.01259	1	NotSig	6868	7997	Brunello_Huh75_33C_229E
JMJD7-PLA2G4B	0.797463	-0.439898	1	NotSig	10142	7998	Brunello_Huh75_33C_229E
JMJD8	0.015637	0.809832	1	NotSig	7540	7999	Brunello_Huh75_33C_229E
JMY	0.319217	0.853702	1	NotSig	19313	8000	Brunello_Huh75_33C_229E
JOSD1	0.340853	0.0401158	1	NotSig	4400	8001	Brunello_Huh75_33C_229E
JOSD2	0.763545	0.53421	1	NotSig	5818	8002	Brunello_Huh75_33C_229E
JPH1	0.806498	0.325967	1	NotSig	18017	8003	Brunello_Huh75_33C_229E
JPH2	0.535464	-0.27574	1	NotSig	14518	8004	Brunello_Huh75_33C_229E
JPH3	0.00794645	1.08965	1	NotSig	8812	8005	Brunello_Huh75_33C_229E
JPH4	0.0442356	-1.5638	1	NotSig	7917	8006	Brunello_Huh75_33C_229E
JRK	0.591523	-0.405	1	NotSig	10859	8007	Brunello_Huh75_33C_229E
JRKL	0.673963	-0.648042	1	NotSig	11558	8008	Brunello_Huh75_33C_229E
JSRP1	0.162878	-0.137583	1	NotSig	10902	8009	Brunello_Huh75_33C_229E
JTB	0.444108	-0.814531	1	NotSig	18911	8010	Brunello_Huh75_33C_229E
JUN	0.322979	-0.344442	1	NotSig	1220	8011	Brunello_Huh75_33C_229E
JUNB	0.270901	-0.178855	1	NotSig	3292	8012	Brunello_Huh75_33C_229E
JUND	0.302449	-0.944909	1	NotSig	9414	8013	Brunello_Huh75_33C_229E
JUP	0.118589	0.787798	1	NotSig	1474	8014	Brunello_Huh75_33C_229E
KAAG1	0.282506	0.79232	1	NotSig	3521	8015	Brunello_Huh75_33C_229E
KALRN	0.0282024	-0.0770066	1	NotSig	16267	8016	Brunello_Huh75_33C_229E
KANK1	0.725416	0.390791	1	NotSig	2366	8017	Brunello_Huh75_33C_229E
KANK2	0.833894	0.0655679	1	NotSig	1876	8018	Brunello_Huh75_33C_229E
KANK3	0.928735	-0.339346	1	NotSig	7274	8019	Brunello_Huh75_33C_229E
KANK4	0.828683	0.174834	1	NotSig	2451	8020	Brunello_Huh75_33C_229E
KANSL1	0.812988	0.027366	1	NotSig	606	8021	Brunello_Huh75_33C_229E
KANSL1L	0.184568	-0.0399814	1	NotSig	6642	8022	Brunello_Huh75_33C_229E
KANSL2	0.889361	-0.04965	1	NotSig	15625	8023	Brunello_Huh75_33C_229E
KANSL3	0.834615	-0.368541	1	NotSig	11775	8024	Brunello_Huh75_33C_229E
KARS	0.0467418	1.41253	1	NotSig	19193	8025	Brunello_Huh75_33C_229E
KAT2A	0.543197	-0.757518	1	NotSig	6092	8026	Brunello_Huh75_33C_229E
KAT2B	0.272537	-0.283895	1	NotSig	2420	8027	Brunello_Huh75_33C_229E
KAT5	0.857358	0.243431	1	NotSig	9181	8028	Brunello_Huh75_33C_229E
KAT6B	0.0549825	0.898374	1	NotSig	6387	8029	Brunello_Huh75_33C_229E
KAT7	0.927817	-0.116402	1	NotSig	16331	8030	Brunello_Huh75_33C_229E
KAT8	0.95792	-0.28417	1	NotSig	17093	8031	Brunello_Huh75_33C_229E
KATNA1	0.675923	-0.475604	1	NotSig	16065	8032	Brunello_Huh75_33C_229E
KATNAL1	0.619925	0.654743	1	NotSig	3743	8033	Brunello_Huh75_33C_229E
KATNAL2	0.445869	-0.0165297	1	NotSig	7433	8034	Brunello_Huh75_33C_229E
KATNB1	0.68065	0.59359	1	NotSig	11346	8035	Brunello_Huh75_33C_229E
KATNBL1	0.880953	0.112598	1	NotSig	2283	8036	Brunello_Huh75_33C_229E
KAZALD1	0.42141	-0.259685	1	NotSig	15193	8037	Brunello_Huh75_33C_229E
KAZN	0.0915724	0.880466	1	NotSig	109	8038	Brunello_Huh75_33C_229E
KBTBD11	0.117104	0.215129	1	NotSig	5648	8039	Brunello_Huh75_33C_229E
KBTBD12	0.863435	-0.44467	1	NotSig	16954	8040	Brunello_Huh75_33C_229E
KBTBD13	0.601277	-0.473725	1	NotSig	14133	8041	Brunello_Huh75_33C_229E
KBTBD2	0.771772	0.118364	1	NotSig	15847	8042	Brunello_Huh75_33C_229E
KBTBD3	0.452034	0.14295	1	NotSig	8898	8043	Brunello_Huh75_33C_229E
KBTBD4	0.648533	-0.640697	1	NotSig	3143	8044	Brunello_Huh75_33C_229E
KBTBD6	0.094588	-0.530869	1	NotSig	16166	8045	Brunello_Huh75_33C_229E
KBTBD7	0.314945	0.452157	1	NotSig	4746	8046	Brunello_Huh75_33C_229E
KBTBD8	0.338229	-0.944736	1	NotSig	10977	8047	Brunello_Huh75_33C_229E
KCMF1	0.485643	-0.807568	1	NotSig	4223	8048	Brunello_Huh75_33C_229E
KCNA1	0.464761	0.28002	1	NotSig	19150	8049	Brunello_Huh75_33C_229E
KCNA10	0.206959	0.683299	1	NotSig	13087	8050	Brunello_Huh75_33C_229E
KCNA2	0.124163	-0.25376	1	NotSig	4623	8051	Brunello_Huh75_33C_229E
KCNA3	0.23783	0.840457	1	NotSig	10747	8052	Brunello_Huh75_33C_229E
KCNA4	0.134114	0.181758	1	NotSig	16623	8053	Brunello_Huh75_33C_229E
KCNA5	0.80585	0.362708	1	NotSig	4121	8054	Brunello_Huh75_33C_229E
KCNA6	0.954886	0.173955	1	NotSig	10078	8055	Brunello_Huh75_33C_229E
KCNA7	0.943187	-0.0458298	1	NotSig	5186	8056	Brunello_Huh75_33C_229E
KCNAB1	0.316506	-0.600266	1	NotSig	10376	8057	Brunello_Huh75_33C_229E
KCNAB2	0.0916481	-0.423795	1	NotSig	211	8058	Brunello_Huh75_33C_229E
KCNAB3	0.193492	0.985539	1	NotSig	9448	8059	Brunello_Huh75_33C_229E
KCNB1	0.213534	-0.476889	1	NotSig	10701	8060	Brunello_Huh75_33C_229E
KCNB2	0.0235889	0.995953	1	NotSig	16514	8061	Brunello_Huh75_33C_229E
KCNC1	0.7755	0.268276	1	NotSig	12724	8062	Brunello_Huh75_33C_229E
KCNC2	0.481156	-0.787374	1	NotSig	4357	8063	Brunello_Huh75_33C_229E
KCNC3	0.773096	0.00360559	1	NotSig	17597	8064	Brunello_Huh75_33C_229E
KCNC4	0.11926	1.05416	1	NotSig	3606	8065	Brunello_Huh75_33C_229E
KCND1	0.973876	-0.235018	1	NotSig	3980	8066	Brunello_Huh75_33C_229E
KCND2	0.795096	-0.047195	1	NotSig	13606	8067	Brunello_Huh75_33C_229E
KCND3	0.816646	-0.451534	1	NotSig	3551	8068	Brunello_Huh75_33C_229E
KCNE1	0.229188	-0.617114	1	NotSig	18046	8069	Brunello_Huh75_33C_229E
KCNE2	0.053601	1.20455	1	NotSig	17074	8070	Brunello_Huh75_33C_229E
KCNE3	0.61484	-0.697982	1	NotSig	16893	8071	Brunello_Huh75_33C_229E
KCNE4	0.0999977	-0.336677	1	NotSig	2470	8072	Brunello_Huh75_33C_229E
KCNE5	0.129946	0.294983	1	NotSig	2991	8073	Brunello_Huh75_33C_229E
KCNF1	0.166817	0.179092	1	NotSig	13497	8074	Brunello_Huh75_33C_229E
KCNG1	0.1527	0.931753	1	NotSig	10351	8075	Brunello_Huh75_33C_229E
KCNG2	0.529798	-0.787876	1	NotSig	18619	8076	Brunello_Huh75_33C_229E
KCNG3	0.438991	-0.616591	1	NotSig	4864	8077	Brunello_Huh75_33C_229E
KCNG4	0.1697	-0.878395	1	NotSig	8415	8078	Brunello_Huh75_33C_229E
KCNH1	0.983733	-0.0528021	1	NotSig	8334	8079	Brunello_Huh75_33C_229E
KCNH2	0.345026	0.56725	1	NotSig	13571	8080	Brunello_Huh75_33C_229E
KCNH3	0.189387	-1.09452	1	NotSig	10793	8081	Brunello_Huh75_33C_229E
KCNH4	0.0153124	-0.306616	1	NotSig	4963	8082	Brunello_Huh75_33C_229E
KCNH5	0.399829	-0.856332	1	NotSig	1483	8083	Brunello_Huh75_33C_229E
KCNH6	0.743832	0.164041	1	NotSig	12168	8084	Brunello_Huh75_33C_229E
KCNH7	0.686653	-0.596742	1	NotSig	6877	8085	Brunello_Huh75_33C_229E
KCNH8	0.399815	-0.520809	1	NotSig	11956	8086	Brunello_Huh75_33C_229E
KCNIP1	0.445463	0.827456	1	NotSig	3403	8087	Brunello_Huh75_33C_229E
KCNIP2	0.372568	-0.943381	1	NotSig	15188	8088	Brunello_Huh75_33C_229E
KCNIP3	0.430832	0.720397	1	NotSig	9059	8089	Brunello_Huh75_33C_229E
KCNIP4	0.0738731	-0.409387	1	NotSig	16668	8090	Brunello_Huh75_33C_229E
KCNJ1	0.24515	-0.846168	1	NotSig	18678	8091	Brunello_Huh75_33C_229E
KCNJ10	0.623319	0.23444	1	NotSig	5437	8092	Brunello_Huh75_33C_229E
KCNJ11	0.918991	-0.154367	1	NotSig	12370	8093	Brunello_Huh75_33C_229E
KCNJ12	0.158896	0.248262	1	NotSig	4581	8094	Brunello_Huh75_33C_229E
KCNJ13	0.11581	1.15019	1	NotSig	17450	8095	Brunello_Huh75_33C_229E
KCNJ14	0.236877	0.570146	1	NotSig	13	8096	Brunello_Huh75_33C_229E
KCNJ15	0.636533	-0.610043	1	NotSig	734	8097	Brunello_Huh75_33C_229E
KCNJ16	0.0854231	1.09754	1	NotSig	7795	8098	Brunello_Huh75_33C_229E
KCNJ18	0.144576	0.357943	1	NotSig	15043	8099	Brunello_Huh75_33C_229E
KCNJ2	0.7815	0.205584	1	NotSig	3343	8100	Brunello_Huh75_33C_229E
KCNJ3	0.490848	-0.764759	1	NotSig	8865	8101	Brunello_Huh75_33C_229E
KCNJ4	0.327848	0.491843	1	NotSig	11223	8102	Brunello_Huh75_33C_229E
KCNJ5	0.09238	0.144219	1	NotSig	2623	8103	Brunello_Huh75_33C_229E
KCNJ8	0.00534202	-0.592072	1	NotSig	11149	8104	Brunello_Huh75_33C_229E
KCNJ9	0.103387	-1.17281	1	NotSig	16305	8105	Brunello_Huh75_33C_229E
KCNK1	0.517991	-0.272656	1	NotSig	7628	8106	Brunello_Huh75_33C_229E
KCNK10	0.583434	-0.281095	1	NotSig	4676	8107	Brunello_Huh75_33C_229E
KCNK12	0.434388	0.476654	1	NotSig	5511	8108	Brunello_Huh75_33C_229E
KCNK13	0.00361245	-1.91896	1	NotSig	9773	8109	Brunello_Huh75_33C_229E
KCNK15	0.665567	0.177338	1	NotSig	10682	8110	Brunello_Huh75_33C_229E
KCNK16	0.430853	-0.594382	1	NotSig	3728	8111	Brunello_Huh75_33C_229E
KCNK17	0.105203	-1.25768	1	NotSig	6234	8112	Brunello_Huh75_33C_229E
KCNK18	0.399606	-0.739313	1	NotSig	14173	8113	Brunello_Huh75_33C_229E
KCNK2	0.0502671	0.433686	1	NotSig	4251	8114	Brunello_Huh75_33C_229E
KCNK3	0.864779	-0.330334	1	NotSig	13165	8115	Brunello_Huh75_33C_229E
KCNK4	0.0540051	-0.034431	1	NotSig	4705	8116	Brunello_Huh75_33C_229E
KCNK5	0.366228	0.853176	1	NotSig	12865	8117	Brunello_Huh75_33C_229E
KCNK7	0.183993	0.646253	1	NotSig	16336	8118	Brunello_Huh75_33C_229E
KCNK9	0.551613	0.716207	1	NotSig	5269	8119	Brunello_Huh75_33C_229E
KCNMA1	0.366377	0.27367	1	NotSig	14786	8120	Brunello_Huh75_33C_229E
KCNMB1	0.160187	-0.0144003	1	NotSig	10304	8121	Brunello_Huh75_33C_229E
KCNMB2	0.939599	-0.298578	1	NotSig	7081	8122	Brunello_Huh75_33C_229E
KCNMB3	0.329113	-0.56443	1	NotSig	18371	8123	Brunello_Huh75_33C_229E
KCNMB4	0.510162	0.265759	1	NotSig	16207	8124	Brunello_Huh75_33C_229E
KCNN1	0.275298	-0.356223	1	NotSig	1269	8125	Brunello_Huh75_33C_229E
KCNN2	0.360704	-0.949633	1	NotSig	7766	8126	Brunello_Huh75_33C_229E
KCNN3	0.174586	1.05665	1	NotSig	4987	8127	Brunello_Huh75_33C_229E
KCNN4	0.828445	-0.242436	1	NotSig	904	8128	Brunello_Huh75_33C_229E
KCNQ1	0.674444	0.538202	1	NotSig	15674	8129	Brunello_Huh75_33C_229E
KCNQ2	0.205313	-1.06552	1	NotSig	14717	8130	Brunello_Huh75_33C_229E
KCNQ3	0.415805	-0.433178	1	NotSig	18445	8131	Brunello_Huh75_33C_229E
KCNQ4	0.663116	-0.618616	1	NotSig	2425	8132	Brunello_Huh75_33C_229E
KCNQ5	0.404079	-0.871939	1	NotSig	1992	8133	Brunello_Huh75_33C_229E
KCNRG	0.202226	0.712495	1	NotSig	9380	8134	Brunello_Huh75_33C_229E
KCNS1	0.282708	-0.777172	1	NotSig	18356	8135	Brunello_Huh75_33C_229E
KCNS2	0.93695	0.314976	1	NotSig	30	8136	Brunello_Huh75_33C_229E
KCNS3	0.237024	-1.05665	1	NotSig	18020	8137	Brunello_Huh75_33C_229E
KCNT1	0.222947	0.546639	1	NotSig	865	8138	Brunello_Huh75_33C_229E
KCNT2	0.953739	-0.219113	1	NotSig	1289	8139	Brunello_Huh75_33C_229E
KCNU1	0.139449	1.08113	1	NotSig	19043	8140	Brunello_Huh75_33C_229E
KCNV1	0.283547	0.98904	1	NotSig	1718	8141	Brunello_Huh75_33C_229E
KCNV2	0.337693	-0.291291	1	NotSig	9	8142	Brunello_Huh75_33C_229E
KCP	0.882396	0.386944	1	NotSig	11247	8143	Brunello_Huh75_33C_229E
KCTD1	0.740643	-0.281435	1	NotSig	8216	8144	Brunello_Huh75_33C_229E
KCTD10	0.5916	-0.640177	1	NotSig	16568	8145	Brunello_Huh75_33C_229E
KCTD11	0.26977	-0.411751	1	NotSig	12425	8146	Brunello_Huh75_33C_229E
KCTD12	0.214787	1.13349	1	NotSig	2404	8147	Brunello_Huh75_33C_229E
KCTD13	0.828667	-0.0468044	1	NotSig	12638	8148	Brunello_Huh75_33C_229E
KCTD14	0.189991	-1.08073	1	NotSig	16478	8149	Brunello_Huh75_33C_229E
KCTD15	0.734847	-0.251055	1	NotSig	13366	8150	Brunello_Huh75_33C_229E
KCTD16	0.964486	-0.184832	1	NotSig	14549	8151	Brunello_Huh75_33C_229E
KCTD17	0.847819	0.187771	1	NotSig	9466	8152	Brunello_Huh75_33C_229E
KCTD18	0.523794	-0.0564934	1	NotSig	2651	8153	Brunello_Huh75_33C_229E
KCTD19	0.171545	-1.1597	1	NotSig	6536	8154	Brunello_Huh75_33C_229E
KCTD2	0.663319	-0.246441	1	NotSig	8861	8155	Brunello_Huh75_33C_229E
KCTD20	0.597936	-0.188171	1	NotSig	8383	8156	Brunello_Huh75_33C_229E
KCTD21	0.812925	0.295818	1	NotSig	16416	8157	Brunello_Huh75_33C_229E
KCTD3	0.142345	-0.100746	1	NotSig	14744	8158	Brunello_Huh75_33C_229E
KCTD4	0.714712	0.356043	1	NotSig	829	8159	Brunello_Huh75_33C_229E
KCTD5	0.2903	1.00654	1	NotSig	7223	8160	Brunello_Huh75_33C_229E
KCTD6	0.304216	-0.370457	1	NotSig	18884	8161	Brunello_Huh75_33C_229E
KCTD7	0.419381	0.86166	1	NotSig	15481	8162	Brunello_Huh75_33C_229E
KCTD8	0.514109	-0.472678	1	NotSig	11867	8163	Brunello_Huh75_33C_229E
KCTD9	0.0589412	1.33524	1	NotSig	424	8164	Brunello_Huh75_33C_229E
KDELC1	0.618372	0.0262397	1	NotSig	15544	8165	Brunello_Huh75_33C_229E
KDELC2	0.145702	-0.523028	1	NotSig	224	8166	Brunello_Huh75_33C_229E
KDELR1	0.134482	0.0251021	1	NotSig	2979	8167	Brunello_Huh75_33C_229E
KDELR2	0.776945	-0.193551	1	NotSig	217	8168	Brunello_Huh75_33C_229E
KDELR3	0.775961	-0.473514	1	NotSig	18570	8169	Brunello_Huh75_33C_229E
KDF1	0.0581598	1.0524	1	NotSig	18729	8170	Brunello_Huh75_33C_229E
KDM1A	0.756364	-0.29609	1	NotSig	7159	8171	Brunello_Huh75_33C_229E
KDM1B	0.739761	0.0787429	1	NotSig	15159	8172	Brunello_Huh75_33C_229E
KDM2A	0.776459	0.128191	1	NotSig	14998	8173	Brunello_Huh75_33C_229E
KDM2B	0.980955	-0.101872	1	NotSig	1382	8174	Brunello_Huh75_33C_229E
KDM3A	0.356141	-0.969522	1	NotSig	12558	8175	Brunello_Huh75_33C_229E
KDM3B	0.318608	0.181108	1	NotSig	18201	8176	Brunello_Huh75_33C_229E
KDM4A	0.677168	-0.308641	1	NotSig	6870	8177	Brunello_Huh75_33C_229E
KDM4B	0.981492	-0.129129	1	NotSig	15246	8178	Brunello_Huh75_33C_229E
KDM4C	0.606103	-0.0126256	1	NotSig	17669	8179	Brunello_Huh75_33C_229E
KDM4D	0.977511	0.109485	1	NotSig	17515	8180	Brunello_Huh75_33C_229E
KDM4E	0.160827	-0.401111	1	NotSig	12129	8181	Brunello_Huh75_33C_229E
KDM5A	0.0742559	1.1035	1	NotSig	11348	8182	Brunello_Huh75_33C_229E
KDM5B	0.304774	0.578037	1	NotSig	4697	8183	Brunello_Huh75_33C_229E
KDM5C	0.923824	-0.353714	1	NotSig	9101	8184	Brunello_Huh75_33C_229E
KDM5D	0.139056	-0.459926	1	NotSig	13496	8185	Brunello_Huh75_33C_229E
KDM6A	0.0533436	1.49548	1	NotSig	2321	8186	Brunello_Huh75_33C_229E
KDM6B	0.0824796	-0.918955	1	NotSig	16654	8187	Brunello_Huh75_33C_229E
KDM7A	0.461836	-0.267536	1	NotSig	6439	8188	Brunello_Huh75_33C_229E
KDM8	0.568119	0.687713	1	NotSig	7565	8189	Brunello_Huh75_33C_229E
KDR	0.346517	-0.732543	1	NotSig	5573	8190	Brunello_Huh75_33C_229E
KDSR	0.782715	0.273125	1	NotSig	1721	8191	Brunello_Huh75_33C_229E
KEL	0.523464	0.0369952	1	NotSig	13352	8193	Brunello_Huh75_33C_229E
KERA	0.32083	-0.367409	1	NotSig	10029	8194	Brunello_Huh75_33C_229E
KHDC1	0.702958	0.0147198	1	NotSig	9568	8195	Brunello_Huh75_33C_229E
KHDC1L	0.245792	0.249789	1	NotSig	8641	8196	Brunello_Huh75_33C_229E
KHDC3L	0.801066	-0.214357	1	NotSig	4395	8197	Brunello_Huh75_33C_229E
KHDRBS1	0.935782	0.115504	1	NotSig	16982	8198	Brunello_Huh75_33C_229E
KHDRBS2	0.436382	0.46899	1	NotSig	16007	8199	Brunello_Huh75_33C_229E
KHDRBS3	0.690283	-0.118639	1	NotSig	2329	8200	Brunello_Huh75_33C_229E
KHK	0.775431	-0.476754	1	NotSig	5265	8201	Brunello_Huh75_33C_229E
KHNYN	0.512257	0.562684	1	NotSig	18864	8202	Brunello_Huh75_33C_229E
KHSRP	0.581531	0.270593	1	NotSig	1395	8203	Brunello_Huh75_33C_229E
KIAA0020	0.898114	-0.335151	1	NotSig	11602	8204	Brunello_Huh75_33C_229E
KIAA0040	0.547127	0.139905	1	NotSig	10219	8205	Brunello_Huh75_33C_229E
KIAA0100	0.320599	-1.00982	1	NotSig	7192	8206	Brunello_Huh75_33C_229E
KIAA0101	0.891237	0.20055	1	NotSig	11852	8207	Brunello_Huh75_33C_229E
KIAA0141	0.28861	0.942071	1	NotSig	9037	8208	Brunello_Huh75_33C_229E
KIAA0195	0.304891	-0.630995	1	NotSig	10207	8209	Brunello_Huh75_33C_229E
KIAA0196	0.59598	-0.698438	1	NotSig	17228	8210	Brunello_Huh75_33C_229E
KIAA0226	0.0519749	1.43783	1	NotSig	2656	8211	Brunello_Huh75_33C_229E
KIAA0226L	0.167437	1.18677	1	NotSig	3421	8212	Brunello_Huh75_33C_229E
KIAA0232	0.323444	-0.945402	1	NotSig	19019	8213	Brunello_Huh75_33C_229E
KIAA0319	0.14146	-0.508523	1	NotSig	18443	8214	Brunello_Huh75_33C_229E
KIAA0319L	0.172794	0.17682	1	NotSig	11720	8215	Brunello_Huh75_33C_229E
KIAA0355	0.653152	0.0518397	1	NotSig	12502	8216	Brunello_Huh75_33C_229E
KIAA0368	0.583814	-0.279951	1	NotSig	12409	8217	Brunello_Huh75_33C_229E
KIAA0391	0.925782	0.317587	1	NotSig	19101	8218	Brunello_Huh75_33C_229E
KIAA0408	0.0665905	-0.321714	1	NotSig	15279	8219	Brunello_Huh75_33C_229E
KIAA0430	0.00193225	1.50793	1	NotSig	18320	8220	Brunello_Huh75_33C_229E
KIAA0513	0.238264	-0.219725	1	NotSig	15370	8221	Brunello_Huh75_33C_229E
KIAA0556	0.365926	-0.147491	1	NotSig	8584	8222	Brunello_Huh75_33C_229E
KIAA0586	0.993299	0.10085	1	NotSig	2362	8223	Brunello_Huh75_33C_229E
KIAA0753	0.842615	-0.427537	1	NotSig	924	8224	Brunello_Huh75_33C_229E
KIAA0754	0.408901	-0.263029	1	NotSig	15892	8225	Brunello_Huh75_33C_229E
KIAA0825	0.119677	-0.0925176	1	NotSig	9396	8226	Brunello_Huh75_33C_229E
KIAA0895	0.671417	0.244653	1	NotSig	5686	8227	Brunello_Huh75_33C_229E
KIAA0895L	0.641619	-0.551784	1	NotSig	8123	8228	Brunello_Huh75_33C_229E
KIAA0907	0.0767193	-1.39956	1	NotSig	4382	8229	Brunello_Huh75_33C_229E
KIAA0922	0.860783	0.421527	1	NotSig	5380	8230	Brunello_Huh75_33C_229E
KIAA0930	0.219002	0.77563	1	NotSig	15347	8231	Brunello_Huh75_33C_229E
KIAA1024	0.824755	-0.122829	1	NotSig	9667	8232	Brunello_Huh75_33C_229E
KIAA1024L	0.000268718	2.22344	1	NotSig	1368	8233	Brunello_Huh75_33C_229E
KIAA1033	0.173643	-0.627862	1	NotSig	17177	8234	Brunello_Huh75_33C_229E
KIAA1045	0.589732	-0.400921	1	NotSig	10358	8235	Brunello_Huh75_33C_229E
KIAA1107	0.371163	0.735318	1	NotSig	13641	8236	Brunello_Huh75_33C_229E
KIAA1109	0.260597	0.866683	1	NotSig	9429	8237	Brunello_Huh75_33C_229E
KIAA1143	0.199179	-1.17026	1	NotSig	12022	8238	Brunello_Huh75_33C_229E
KIAA1147	0.987271	-0.0862824	1	NotSig	11276	8239	Brunello_Huh75_33C_229E
KIAA1161	0.647138	0.646421	1	NotSig	2164	8240	Brunello_Huh75_33C_229E
KIAA1191	0.101251	-1.09882	1	NotSig	9133	8241	Brunello_Huh75_33C_229E
KIAA1210	0.369122	-0.355634	1	NotSig	11713	8242	Brunello_Huh75_33C_229E
KIAA1211	0.404199	0.842077	1	NotSig	16205	8243	Brunello_Huh75_33C_229E
KIAA1211L	0.294302	0.895559	1	NotSig	7502	8244	Brunello_Huh75_33C_229E
KIAA1217	0.800258	0.268832	1	NotSig	4907	8245	Brunello_Huh75_33C_229E
KIAA1257	0.028311	-0.51423	1	NotSig	15113	8246	Brunello_Huh75_33C_229E
KIAA1324	0.834625	0.329553	1	NotSig	5449	8247	Brunello_Huh75_33C_229E
KIAA1324L	0.846038	0.00251179	1	NotSig	17668	8248	Brunello_Huh75_33C_229E
KIAA1328	0.0348025	-0.0223631	1	NotSig	14083	8249	Brunello_Huh75_33C_229E
KIAA1407	0.562891	-0.56266	1	NotSig	4661	8250	Brunello_Huh75_33C_229E
KIAA1429	0.317931	-1.00839	1	NotSig	14686	8251	Brunello_Huh75_33C_229E
KIAA1456	0.131161	0.912088	1	NotSig	9665	8252	Brunello_Huh75_33C_229E
KIAA1462	0.335039	-0.250351	1	NotSig	4885	8253	Brunello_Huh75_33C_229E
KIAA1467	0.767523	-0.288282	1	NotSig	17097	8254	Brunello_Huh75_33C_229E
KIAA1468	0.713447	-0.338761	1	NotSig	15865	8255	Brunello_Huh75_33C_229E
KIAA1522	0.296432	0.5936	1	NotSig	2290	8256	Brunello_Huh75_33C_229E
KIAA1524	0.214259	-1.15241	1	NotSig	18317	8257	Brunello_Huh75_33C_229E
KIAA1549L	0.593625	0.0843576	1	NotSig	3531	8258	Brunello_Huh75_33C_229E
KIAA1551	0.26169	-1.04914	1	NotSig	14230	8259	Brunello_Huh75_33C_229E
KIAA1586	0.713845	0.26161	1	NotSig	3612	8260	Brunello_Huh75_33C_229E
KIAA1598	0.460398	-0.195595	1	NotSig	8514	8261	Brunello_Huh75_33C_229E
KIAA1614	0.573323	-0.476915	1	NotSig	12772	8262	Brunello_Huh75_33C_229E
KIAA1644	0.952933	-0.275393	1	NotSig	18384	8263	Brunello_Huh75_33C_229E
KIAA1671	0.248422	0.0583694	1	NotSig	14645	8264	Brunello_Huh75_33C_229E
KIAA1683	0.591938	-0.734514	1	NotSig	18135	8265	Brunello_Huh75_33C_229E
KIAA1715	0.604976	-0.56626	1	NotSig	4860	8266	Brunello_Huh75_33C_229E
KIAA1755	0.617732	0.417936	1	NotSig	4817	8267	Brunello_Huh75_33C_229E
KIAA1804	0.334476	-0.0166399	1	NotSig	18971	8268	Brunello_Huh75_33C_229E
KIAA1841	0.700857	0.179273	1	NotSig	3158	8269	Brunello_Huh75_33C_229E
KIAA1919	0.333717	-0.87119	1	NotSig	1064	8270	Brunello_Huh75_33C_229E
KIAA1958	0.0956168	0.725445	1	NotSig	979	8271	Brunello_Huh75_33C_229E
KIAA2012	0.506967	0.149824	1	NotSig	9616	8272	Brunello_Huh75_33C_229E
KIAA2013	0.00676523	-0.015866	1	NotSig	16377	8273	Brunello_Huh75_33C_229E
KIAA2018	0.368769	-0.937058	1	NotSig	16976	8274	Brunello_Huh75_33C_229E
KIAA2022	0.0273812	0.823716	1	NotSig	2189	8275	Brunello_Huh75_33C_229E
KIAA2026	0.606723	-0.2832	1	NotSig	6544	8276	Brunello_Huh75_33C_229E
KIDINS220	0.0528093	-0.345944	1	NotSig	11419	8277	Brunello_Huh75_33C_229E
KIF11	0.317632	0.228054	1	NotSig	7465	8278	Brunello_Huh75_33C_229E
KIF12	0.339256	-0.0488187	1	NotSig	9184	8279	Brunello_Huh75_33C_229E
KIF13A	0.878737	0.272254	1	NotSig	16353	8280	Brunello_Huh75_33C_229E
KIF13B	0.546745	-0.643827	1	NotSig	1921	8281	Brunello_Huh75_33C_229E
KIF14	0.992413	0.11223	1	NotSig	6114	8282	Brunello_Huh75_33C_229E
KIF15	0.932967	0.208547	1	NotSig	13825	8283	Brunello_Huh75_33C_229E
KIF16B	0.747926	-0.523994	1	NotSig	10034	8284	Brunello_Huh75_33C_229E
KIF17	0.653733	0.63455	1	NotSig	18953	8285	Brunello_Huh75_33C_229E
KIF18A	0.893691	-0.0737858	1	NotSig	2997	8286	Brunello_Huh75_33C_229E
KIF18B	0.501384	-0.771754	1	NotSig	19074	8287	Brunello_Huh75_33C_229E
KIF19	0.22352	-1.04111	1	NotSig	10669	8288	Brunello_Huh75_33C_229E
KIF1A	0.519709	-0.727838	1	NotSig	11758	8289	Brunello_Huh75_33C_229E
KIF1B	0.280108	-1.03095	1	NotSig	15899	8290	Brunello_Huh75_33C_229E
KIF1BP	0.733476	-0.555799	1	NotSig	6160	8291	Brunello_Huh75_33C_229E
KIF1C	0.0391306	0.170713	1	NotSig	17614	8292	Brunello_Huh75_33C_229E
KIF20A	0.490949	-0.53197	1	NotSig	2986	8293	Brunello_Huh75_33C_229E
KIF20B	0.933318	-0.24581	1	NotSig	17821	8294	Brunello_Huh75_33C_229E
KIF21A	0.0160703	0.127315	1	NotSig	5322	8295	Brunello_Huh75_33C_229E
KIF21B	0.212527	-0.232939	1	NotSig	3659	8296	Brunello_Huh75_33C_229E
KIF22	0.63675	-0.657868	1	NotSig	15314	8297	Brunello_Huh75_33C_229E
KIF23	0.673327	0.119789	1	NotSig	3927	8298	Brunello_Huh75_33C_229E
KIF24	0.0763433	1.22482	1	NotSig	10629	8299	Brunello_Huh75_33C_229E
KIF25	0.100807	-1.22557	1	NotSig	4874	8300	Brunello_Huh75_33C_229E
KIF26A	0.9436	0.236905	1	NotSig	7240	8301	Brunello_Huh75_33C_229E
KIF26B	0.98544	-0.0465125	1	NotSig	17306	8302	Brunello_Huh75_33C_229E
KIF27	0.42307	-0.573465	1	NotSig	1250	8303	Brunello_Huh75_33C_229E
KIF2A	0.712302	-0.115004	1	NotSig	7031	8304	Brunello_Huh75_33C_229E
KIF2B	0.131628	0.238888	1	NotSig	15059	8305	Brunello_Huh75_33C_229E
KIF2C	0.931881	-0.253752	1	NotSig	6592	8306	Brunello_Huh75_33C_229E
KIF3A	0.320986	-0.864393	1	NotSig	15433	8307	Brunello_Huh75_33C_229E
KIF3B	0.322759	-0.415914	1	NotSig	17934	8308	Brunello_Huh75_33C_229E
KIF3C	0.639258	-0.415552	1	NotSig	4837	8309	Brunello_Huh75_33C_229E
KIF4A	0.154006	1.21837	1	NotSig	3508	8310	Brunello_Huh75_33C_229E
KIF4B	0.223954	-0.68713	1	NotSig	10018	8311	Brunello_Huh75_33C_229E
KIF5A	0.99121	-0.0377126	1	NotSig	14936	8312	Brunello_Huh75_33C_229E
KIF5B	0.788679	0.18746	1	NotSig	2399	8313	Brunello_Huh75_33C_229E
KIF5C	0.746108	-0.00350692	1	NotSig	3168	8314	Brunello_Huh75_33C_229E
KIF6	0.947322	-0.0189304	1	NotSig	10350	8315	Brunello_Huh75_33C_229E
KIF7	0.544118	-0.636943	1	NotSig	6195	8316	Brunello_Huh75_33C_229E
KIF9	0.608611	-0.456905	1	NotSig	4539	8317	Brunello_Huh75_33C_229E
KIFAP3	0.506038	-0.330598	1	NotSig	13328	8318	Brunello_Huh75_33C_229E
KIFC1	0.680177	0.113415	1	NotSig	4490	8319	Brunello_Huh75_33C_229E
KIFC2	0.541108	-0.162648	1	NotSig	4506	8320	Brunello_Huh75_33C_229E
KIFC3	0.930382	-0.0556311	1	NotSig	13391	8321	Brunello_Huh75_33C_229E
KIN	0.447866	0.822252	1	NotSig	17840	8322	Brunello_Huh75_33C_229E
KIR2DL1	0.957652	-0.00939697	1	NotSig	4183	8323	Brunello_Huh75_33C_229E
KIR2DL3	0.350485	0.256116	1	NotSig	16627	8324	Brunello_Huh75_33C_229E
KIR2DL4	0.0299973	1.54031	1	NotSig	10641	8325	Brunello_Huh75_33C_229E
KIR2DS4	0.637417	-0.290975	1	NotSig	5841	8326	Brunello_Huh75_33C_229E
KIR3DL1	0.390862	0.71767	1	NotSig	9221	8327	Brunello_Huh75_33C_229E
KIR3DL2	0.12604	0.971489	1	NotSig	8853	8328	Brunello_Huh75_33C_229E
KIR3DL3	0.40993	-0.390126	1	NotSig	12099	8329	Brunello_Huh75_33C_229E
KIRREL	0.689155	-0.484786	1	NotSig	3294	8330	Brunello_Huh75_33C_229E
KIRREL2	0.545761	0.760323	1	NotSig	18627	8331	Brunello_Huh75_33C_229E
KIRREL3	0.537913	0.454483	1	NotSig	6926	8332	Brunello_Huh75_33C_229E
KISS1	0.0288223	0.9749	1	NotSig	17731	8333	Brunello_Huh75_33C_229E
KISS1R	0.451786	0.83691	1	NotSig	5920	8334	Brunello_Huh75_33C_229E
KIT	0.914343	-0.180891	1	NotSig	18758	8335	Brunello_Huh75_33C_229E
KITLG	0.387231	0.0989423	1	NotSig	12686	8336	Brunello_Huh75_33C_229E
KIZ	0.247665	-0.0944526	1	NotSig	2605	8337	Brunello_Huh75_33C_229E
KL	0.250885	0.540758	1	NotSig	6036	8338	Brunello_Huh75_33C_229E
KLB	0.847346	-0.465645	1	NotSig	9093	8339	Brunello_Huh75_33C_229E
KLC1	0.232079	-0.985023	1	NotSig	658	8340	Brunello_Huh75_33C_229E
KLC2	0.498371	-0.80649	1	NotSig	15635	8341	Brunello_Huh75_33C_229E
KLC3	0.764708	-0.0342887	1	NotSig	18149	8342	Brunello_Huh75_33C_229E
KLC4	0.617981	0.581904	1	NotSig	11485	8343	Brunello_Huh75_33C_229E
KLF1	0.974187	0.230074	1	NotSig	9371	8344	Brunello_Huh75_33C_229E
KLF10	0.655514	0.638839	1	NotSig	11936	8345	Brunello_Huh75_33C_229E
KLF11	0.387283	-0.88186	1	NotSig	13322	8346	Brunello_Huh75_33C_229E
KLF12	0.842572	-0.206817	1	NotSig	13262	8347	Brunello_Huh75_33C_229E
KLF13	0.289646	-0.995655	1	NotSig	6605	8348	Brunello_Huh75_33C_229E
KLF14	0.457004	-0.834863	1	NotSig	12878	8349	Brunello_Huh75_33C_229E
KLF15	0.239685	0.075416	1	NotSig	7830	8350	Brunello_Huh75_33C_229E
KLF16	0.952491	0.296028	1	NotSig	15004	8351	Brunello_Huh75_33C_229E
KLF17	0.481992	-0.242603	1	NotSig	8626	8352	Brunello_Huh75_33C_229E
KLF2	0.63621	-0.407618	1	NotSig	13114	8353	Brunello_Huh75_33C_229E
KLF3	0.435822	0.389575	1	NotSig	11618	8354	Brunello_Huh75_33C_229E
KLF4	0.626995	-0.614829	1	NotSig	13840	8355	Brunello_Huh75_33C_229E
KLF5	0.897116	-0.15559	1	NotSig	14976	8356	Brunello_Huh75_33C_229E
KLF6	0.598002	0.704866	1	NotSig	5400	8357	Brunello_Huh75_33C_229E
KLF7	0.743927	-0.317072	1	NotSig	16459	8358	Brunello_Huh75_33C_229E
KLF8	0.808102	-0.0978838	1	NotSig	14591	8359	Brunello_Huh75_33C_229E
KLF9	0.571638	-0.664716	1	NotSig	536	8360	Brunello_Huh75_33C_229E
KLHDC1	0.910943	0.373651	1	NotSig	14305	8361	Brunello_Huh75_33C_229E
KLHDC10	0.0946397	-0.0297587	1	NotSig	4652	8362	Brunello_Huh75_33C_229E
KLHDC2	0.0167074	1.35344	1	NotSig	18079	8363	Brunello_Huh75_33C_229E
KLHDC3	0.567447	-0.570731	1	NotSig	1711	8364	Brunello_Huh75_33C_229E
KLHDC4	0.590434	-0.470513	1	NotSig	2602	8365	Brunello_Huh75_33C_229E
KLHDC7A	0.611459	-0.474547	1	NotSig	19190	8366	Brunello_Huh75_33C_229E
KLHDC7B	0.851713	0.448159	1	NotSig	6371	8367	Brunello_Huh75_33C_229E
KLHDC8A	0.201517	0.505889	1	NotSig	17201	8368	Brunello_Huh75_33C_229E
KLHDC8B	0.107351	0.831566	1	NotSig	11199	8369	Brunello_Huh75_33C_229E
KLHDC9	0.852775	0.185946	1	NotSig	1374	8370	Brunello_Huh75_33C_229E
KLHL1	0.594524	-0.285716	1	NotSig	9704	8371	Brunello_Huh75_33C_229E
KLHL10	0.615152	-0.661387	1	NotSig	15171	8372	Brunello_Huh75_33C_229E
KLHL11	0.728889	-0.465627	1	NotSig	12588	8373	Brunello_Huh75_33C_229E
KLHL12	0.431514	-0.15638	1	NotSig	8049	8374	Brunello_Huh75_33C_229E
KLHL13	0.342125	-0.167581	1	NotSig	14758	8375	Brunello_Huh75_33C_229E
KLHL14	0.478948	-0.446991	1	NotSig	3410	8376	Brunello_Huh75_33C_229E
KLHL15	0.644556	-0.188832	1	NotSig	5505	8377	Brunello_Huh75_33C_229E
KLHL17	0.397659	0.213085	1	NotSig	18590	8378	Brunello_Huh75_33C_229E
KLHL18	0.43025	-0.275539	1	NotSig	10644	8379	Brunello_Huh75_33C_229E
KLHL2	0.135722	-0.94805	1	NotSig	7513	8380	Brunello_Huh75_33C_229E
KLHL20	0.219135	-0.370051	1	NotSig	15877	8381	Brunello_Huh75_33C_229E
KLHL21	0.387767	-0.42136	1	NotSig	4034	8382	Brunello_Huh75_33C_229E
KLHL22	0.181106	-0.425994	1	NotSig	12102	8383	Brunello_Huh75_33C_229E
KLHL23	0.850994	-0.033501	1	NotSig	4875	8384	Brunello_Huh75_33C_229E
KLHL24	0.328422	-0.886996	1	NotSig	13616	8385	Brunello_Huh75_33C_229E
KLHL25	0.0458007	0.508492	1	NotSig	11127	8386	Brunello_Huh75_33C_229E
KLHL26	0.685773	-0.492314	1	NotSig	12765	8387	Brunello_Huh75_33C_229E
KLHL28	0.279658	0.0319371	1	NotSig	6315	8388	Brunello_Huh75_33C_229E
KLHL29	0.889043	0.27776	1	NotSig	3715	8389	Brunello_Huh75_33C_229E
KLHL3	0.209383	0.283373	1	NotSig	2937	8390	Brunello_Huh75_33C_229E
KLHL30	0.451643	-0.85217	1	NotSig	18262	8391	Brunello_Huh75_33C_229E
KLHL31	0.0711997	-0.488978	1	NotSig	6283	8392	Brunello_Huh75_33C_229E
KLHL32	0.459592	-0.655729	1	NotSig	14908	8393	Brunello_Huh75_33C_229E
KLHL33	0.754731	-0.197578	1	NotSig	4214	8394	Brunello_Huh75_33C_229E
KLHL34	0.366873	0.211037	1	NotSig	13377	8395	Brunello_Huh75_33C_229E
KLHL35	0.203303	-0.00409255	1	NotSig	14486	8396	Brunello_Huh75_33C_229E
KLHL36	0.904546	-0.108278	1	NotSig	8949	8397	Brunello_Huh75_33C_229E
KLHL38	0.301226	-0.221424	1	NotSig	6754	8398	Brunello_Huh75_33C_229E
KLHL4	0.653631	-0.636374	1	NotSig	10938	8399	Brunello_Huh75_33C_229E
KLHL40	0.847413	-0.41815	1	NotSig	11643	8400	Brunello_Huh75_33C_229E
KLHL41	0.619889	-0.025637	1	NotSig	6755	8401	Brunello_Huh75_33C_229E
KLHL42	0.998353	-0.0909372	1	NotSig	6166	8402	Brunello_Huh75_33C_229E
KLHL5	0.791863	-0.195871	1	NotSig	741	8403	Brunello_Huh75_33C_229E
KLHL6	0.551917	0.737934	1	NotSig	19063	8404	Brunello_Huh75_33C_229E
KLHL7	0.688478	-0.487937	1	NotSig	12259	8405	Brunello_Huh75_33C_229E
KLHL8	0.0428395	0.933099	1	NotSig	11846	8406	Brunello_Huh75_33C_229E
KLHL9	0.029217	0.909905	1	NotSig	18343	8407	Brunello_Huh75_33C_229E
KLK1	0.34938	0.483429	1	NotSig	3646	8408	Brunello_Huh75_33C_229E
KLK10	0.473003	0.666141	1	NotSig	16375	8409	Brunello_Huh75_33C_229E
KLK11	0.944995	-0.22705	1	NotSig	17356	8410	Brunello_Huh75_33C_229E
KLK12	0.373634	-0.694349	1	NotSig	6126	8411	Brunello_Huh75_33C_229E
KLK13	0.241161	0.815321	1	NotSig	18550	8412	Brunello_Huh75_33C_229E
KLK14	0.271033	-0.577047	1	NotSig	10984	8413	Brunello_Huh75_33C_229E
KLK15	0.493083	-0.818885	1	NotSig	6869	8414	Brunello_Huh75_33C_229E
KLK2	0.190821	1.11544	1	NotSig	3065	8415	Brunello_Huh75_33C_229E
KLK3	0.106318	1.14523	1	NotSig	11660	8416	Brunello_Huh75_33C_229E
KLK4	0.0195652	0.735192	1	NotSig	11493	8417	Brunello_Huh75_33C_229E
KLK5	0.466573	-0.685074	1	NotSig	18251	8418	Brunello_Huh75_33C_229E
KLK6	0.390621	0.00470981	1	NotSig	6136	8419	Brunello_Huh75_33C_229E
KLK7	0.25894	-0.38768	1	NotSig	3270	8420	Brunello_Huh75_33C_229E
KLK8	0.40382	-0.430489	1	NotSig	4162	8421	Brunello_Huh75_33C_229E
KLK9	0.0687459	-1.34039	1	NotSig	2318	8422	Brunello_Huh75_33C_229E
KLKB1	0.318101	0.344391	1	NotSig	16516	8423	Brunello_Huh75_33C_229E
KLLN	0.8828	-0.381822	1	NotSig	11183	8424	Brunello_Huh75_33C_229E
KLRB1	0.368862	-0.0215074	1	NotSig	7149	8425	Brunello_Huh75_33C_229E
KLRC1	0.588998	0.294375	1	NotSig	4197	8426	Brunello_Huh75_33C_229E
KLRC2	0.200046	0.440401	1	NotSig	12859	8427	Brunello_Huh75_33C_229E
KLRC3	0.164218	0.689751	1	NotSig	7857	8428	Brunello_Huh75_33C_229E
KLRC4	0.37342	0.275403	1	NotSig	5038	8429	Brunello_Huh75_33C_229E
KLRC4-KLRK1	0.54104	0.49305	1	NotSig	5872	8430	Brunello_Huh75_33C_229E
KLRD1	0.623509	-0.522161	1	NotSig	3595	8431	Brunello_Huh75_33C_229E
KLRF1	0.3017	0.145509	1	NotSig	143	8432	Brunello_Huh75_33C_229E
KLRF2	0.20508	0.17395	1	NotSig	6458	8433	Brunello_Huh75_33C_229E
KLRG1	0.0076111	1.33033	1	NotSig	10086	8434	Brunello_Huh75_33C_229E
KLRG2	0.695996	0.334087	1	NotSig	10124	8435	Brunello_Huh75_33C_229E
KLRK1	0.845789	0.231467	1	NotSig	4250	8436	Brunello_Huh75_33C_229E
KMO	0.206312	1.10973	1	NotSig	5582	8437	Brunello_Huh75_33C_229E
KMT2A	0.239802	-0.126208	1	NotSig	11092	8438	Brunello_Huh75_33C_229E
KMT2B	0.00103711	2.15184	1	NotSig	5966	8439	Brunello_Huh75_33C_229E
KMT2C	0.832632	0.476419	1	NotSig	10040	8440	Brunello_Huh75_33C_229E
KMT2D	0.663341	0.646639	1	NotSig	9174	8441	Brunello_Huh75_33C_229E
KMT2E	0.0796751	-1.39064	1	NotSig	9473	8442	Brunello_Huh75_33C_229E
KNCN	0.650344	-0.534612	1	NotSig	12285	8443	Brunello_Huh75_33C_229E
KNDC1	0.345708	-0.648625	1	NotSig	6618	8444	Brunello_Huh75_33C_229E
KNG1	0.578747	0.638486	1	NotSig	11689	8445	Brunello_Huh75_33C_229E
KNOP1	0.63108	-0.408672	1	NotSig	16651	8446	Brunello_Huh75_33C_229E
KNSTRN	0.0703162	0.299907	1	NotSig	10897	8447	Brunello_Huh75_33C_229E
KNTC1	0.92162	-0.359363	1	NotSig	2619	8448	Brunello_Huh75_33C_229E
KPNA1	0.300376	0.424325	1	NotSig	16020	8449	Brunello_Huh75_33C_229E
KPNA2	0.430227	-0.516696	1	NotSig	7386	8450	Brunello_Huh75_33C_229E
KPNA3	0.978275	0.0792511	1	NotSig	11545	8451	Brunello_Huh75_33C_229E
KPNA4	0.0296559	1.64607	1	NotSig	18044	8452	Brunello_Huh75_33C_229E
KPNA5	0.964378	0.107349	1	NotSig	16571	8453	Brunello_Huh75_33C_229E
KPNA6	0.89239	-0.10964	1	NotSig	2541	8454	Brunello_Huh75_33C_229E
KPNA7	0.730032	0.239087	1	NotSig	5915	8455	Brunello_Huh75_33C_229E
KPNB1	0.99873	-0.0812794	1	NotSig	10678	8456	Brunello_Huh75_33C_229E
KPRP	0.18347	-0.824876	1	NotSig	14674	8457	Brunello_Huh75_33C_229E
KPTN	0.622919	-0.412411	1	NotSig	7587	8458	Brunello_Huh75_33C_229E
KRAS	0.682432	-0.121752	1	NotSig	18427	8459	Brunello_Huh75_33C_229E
KRBA1	0.649191	0.305927	1	NotSig	11122	8460	Brunello_Huh75_33C_229E
KRBA2	0.0331137	1.5533	1	NotSig	911	8461	Brunello_Huh75_33C_229E
KRBOX1	0.880296	-0.325945	1	NotSig	9895	8462	Brunello_Huh75_33C_229E
KRBOX4	0.538694	-0.742604	1	NotSig	15254	8463	Brunello_Huh75_33C_229E
KRCC1	0.680013	0.0306455	1	NotSig	11854	8464	Brunello_Huh75_33C_229E
KREMEN1	0.437784	0.26713	1	NotSig	2910	8465	Brunello_Huh75_33C_229E
KREMEN2	0.604797	0.481853	1	NotSig	6311	8466	Brunello_Huh75_33C_229E
KRI1	0.968817	0.0346923	1	NotSig	969	8467	Brunello_Huh75_33C_229E
KRIT1	0.749093	-0.37371	1	NotSig	978	8468	Brunello_Huh75_33C_229E
KRR1	0.815219	-0.0594401	1	NotSig	12823	8469	Brunello_Huh75_33C_229E
KRT1	0.933138	-0.1579	1	NotSig	1344	8470	Brunello_Huh75_33C_229E
KRT10	0.528776	-0.158818	1	NotSig	17383	8471	Brunello_Huh75_33C_229E
KRT12	0.774931	0.0475883	1	NotSig	10464	8472	Brunello_Huh75_33C_229E
KRT13	0.605702	0.1104	1	NotSig	15160	8473	Brunello_Huh75_33C_229E
KRT14	0.731587	-0.473153	1	NotSig	1513	8474	Brunello_Huh75_33C_229E
KRT15	0.184611	-1.03375	1	NotSig	1865	8475	Brunello_Huh75_33C_229E
KRT16	0.239262	-0.590323	1	NotSig	287	8476	Brunello_Huh75_33C_229E
KRT17	0.614897	0.324831	1	NotSig	13789	8477	Brunello_Huh75_33C_229E
KRT18	0.944716	-0.1069	1	NotSig	9085	8478	Brunello_Huh75_33C_229E
KRT19	0.432482	0.284354	1	NotSig	8229	8479	Brunello_Huh75_33C_229E
KRT2	0.478256	0.438217	1	NotSig	16028	8480	Brunello_Huh75_33C_229E
KRT20	0.656306	-0.531566	1	NotSig	16900	8481	Brunello_Huh75_33C_229E
KRT222	0.846946	-0.0145014	1	NotSig	332	8482	Brunello_Huh75_33C_229E
KRT23	0.352727	-0.761029	1	NotSig	10154	8483	Brunello_Huh75_33C_229E
KRT24	0.413225	-0.848445	1	NotSig	112	8484	Brunello_Huh75_33C_229E
KRT25	0.830517	-0.381629	1	NotSig	17104	8485	Brunello_Huh75_33C_229E
KRT26	0.574289	-0.535686	1	NotSig	5746	8486	Brunello_Huh75_33C_229E
KRT27	0.171064	-1.16797	1	NotSig	7806	8487	Brunello_Huh75_33C_229E
KRT28	0.205972	-0.402458	1	NotSig	7961	8488	Brunello_Huh75_33C_229E
KRT3	0.547873	0.153585	1	NotSig	9113	8489	Brunello_Huh75_33C_229E
KRT31	0.32365	0.268084	1	NotSig	13578	8490	Brunello_Huh75_33C_229E
KRT32	0.991695	-0.122895	1	NotSig	4220	8491	Brunello_Huh75_33C_229E
KRT33A	0.144547	0.501026	1	NotSig	13446	8492	Brunello_Huh75_33C_229E
KRT33B	0.272039	0.536497	1	NotSig	7526	8493	Brunello_Huh75_33C_229E
KRT34	0.395441	-0.296603	1	NotSig	13210	8494	Brunello_Huh75_33C_229E
KRT35	0.454592	0.615314	1	NotSig	15376	8495	Brunello_Huh75_33C_229E
KRT36	0.391555	-0.241303	1	NotSig	9026	8496	Brunello_Huh75_33C_229E
KRT37	0.412823	-0.36343	1	NotSig	14130	8497	Brunello_Huh75_33C_229E
KRT38	0.212395	-0.0741955	1	NotSig	3326	8498	Brunello_Huh75_33C_229E
KRT39	0.174385	0.104373	1	NotSig	18583	8499	Brunello_Huh75_33C_229E
KRT4	0.45771	0.405073	1	NotSig	6157	8500	Brunello_Huh75_33C_229E
KRT40	0.883224	-0.000353503	1	NotSig	5241	8501	Brunello_Huh75_33C_229E
KRT5	0.35456	0.357171	1	NotSig	12344	8502	Brunello_Huh75_33C_229E
KRT6A	0.575828	-0.638674	1	NotSig	6263	8503	Brunello_Huh75_33C_229E
KRT6B	0.301203	-0.796115	1	NotSig	16470	8504	Brunello_Huh75_33C_229E
KRT6C	0.559211	-0.605949	1	NotSig	17615	8505	Brunello_Huh75_33C_229E
KRT7	0.236415	1.0724	1	NotSig	331	8506	Brunello_Huh75_33C_229E
KRT71	0.690859	-0.467288	1	NotSig	15097	8507	Brunello_Huh75_33C_229E
KRT72	0.177867	-0.789013	1	NotSig	4955	8508	Brunello_Huh75_33C_229E
KRT73	0.437676	0.198184	1	NotSig	6272	8509	Brunello_Huh75_33C_229E
KRT74	0.392041	0.337011	1	NotSig	7272	8510	Brunello_Huh75_33C_229E
KRT75	0.748224	0.567886	1	NotSig	2838	8511	Brunello_Huh75_33C_229E
KRT76	0.928919	-0.341601	1	NotSig	15139	8512	Brunello_Huh75_33C_229E
KRT77	0.936769	0.158393	1	NotSig	562	8513	Brunello_Huh75_33C_229E
KRT78	0.498158	-0.231326	1	NotSig	3474	8514	Brunello_Huh75_33C_229E
KRT79	0.10811	-1.29111	1	NotSig	18651	8515	Brunello_Huh75_33C_229E
KRT8	0.613522	-0.653771	1	NotSig	11330	8516	Brunello_Huh75_33C_229E
KRT80	0.478913	-0.727261	1	NotSig	12929	8517	Brunello_Huh75_33C_229E
KRT81	0.548231	-0.751082	1	NotSig	5562	8518	Brunello_Huh75_33C_229E
KRT82	0.37181	0.243131	1	NotSig	13196	8519	Brunello_Huh75_33C_229E
KRT83	0.0607852	-1.38129	1	NotSig	14884	8520	Brunello_Huh75_33C_229E
KRT84	0.238793	-0.00405754	1	NotSig	17855	8521	Brunello_Huh75_33C_229E
KRT85	0.534469	-0.675588	1	NotSig	10130	8522	Brunello_Huh75_33C_229E
KRT86	0.885516	-0.129852	1	NotSig	2361	8523	Brunello_Huh75_33C_229E
KRT9	0.851583	-0.0841661	1	NotSig	8071	8524	Brunello_Huh75_33C_229E
KRTAP1-1	0.60241	-0.144004	1	NotSig	8109	8525	Brunello_Huh75_33C_229E
KRTAP1-3	0.913777	0.372861	1	NotSig	6995	8526	Brunello_Huh75_33C_229E
KRTAP1-4	0.369698	0.951054	1	NotSig	17810	8527	Brunello_Huh75_33C_229E
KRTAP1-5	0.721607	-0.403107	1	NotSig	3691	8528	Brunello_Huh75_33C_229E
KRTAP10-1	0.291591	0.111709	1	NotSig	1140	8529	Brunello_Huh75_33C_229E
KRTAP10-10	0.593017	-0.30374	1	NotSig	1161	8530	Brunello_Huh75_33C_229E
KRTAP10-11	0.16149	1.11519	1	NotSig	2800	8531	Brunello_Huh75_33C_229E
KRTAP10-12	0.219199	0.889118	1	NotSig	10317	8532	Brunello_Huh75_33C_229E
KRTAP10-2	0.143977	0.17281	1	NotSig	16000	8533	Brunello_Huh75_33C_229E
KRTAP10-3	0.902795	0.215413	1	NotSig	17088	8534	Brunello_Huh75_33C_229E
KRTAP10-4	0.463748	0.756157	1	NotSig	8180	8535	Brunello_Huh75_33C_229E
KRTAP10-5	0.224419	0.684881	1	NotSig	17237	8536	Brunello_Huh75_33C_229E
KRTAP10-7	0.875305	0.414514	1	NotSig	14295	8538	Brunello_Huh75_33C_229E
KRTAP10-8	0.31458	0.231742	1	NotSig	7999	8539	Brunello_Huh75_33C_229E
KRTAP10-9	0.764533	0.105002	1	NotSig	9942	8540	Brunello_Huh75_33C_229E
KRTAP11-1	0.419675	0.00111442	1	NotSig	15854	8541	Brunello_Huh75_33C_229E
KRTAP12-1	0.927907	-0.328541	1	NotSig	17816	8542	Brunello_Huh75_33C_229E
KRTAP12-2	0.267823	0.485544	1	NotSig	12468	8543	Brunello_Huh75_33C_229E
KRTAP12-3	0.204247	-0.933188	1	NotSig	5816	8544	Brunello_Huh75_33C_229E
KRTAP12-4	0.307893	-0.0954118	1	NotSig	5946	8545	Brunello_Huh75_33C_229E
KRTAP13-1	0.989229	-0.115715	1	NotSig	3402	8546	Brunello_Huh75_33C_229E
KRTAP13-2	0.657429	0.602055	1	NotSig	8583	8547	Brunello_Huh75_33C_229E
KRTAP13-3	0.281974	0.532366	1	NotSig	701	8548	Brunello_Huh75_33C_229E
KRTAP13-4	0.177056	-0.732489	1	NotSig	223	8549	Brunello_Huh75_33C_229E
KRTAP15-1	0.413225	-0.729284	1	NotSig	8108	8550	Brunello_Huh75_33C_229E
KRTAP16-1	0.692545	0.502771	1	NotSig	8275	8551	Brunello_Huh75_33C_229E
KRTAP17-1	0.924175	0.136877	1	NotSig	15946	8552	Brunello_Huh75_33C_229E
KRTAP19-1	0.3772	-0.887057	1	NotSig	6833	8553	Brunello_Huh75_33C_229E
KRTAP19-2	0.219864	1.13516	1	NotSig	946	8554	Brunello_Huh75_33C_229E
KRTAP19-3	0.893529	0.391435	1	NotSig	5976	8555	Brunello_Huh75_33C_229E
KRTAP19-4	0.0867362	0.520092	1	NotSig	12613	8556	Brunello_Huh75_33C_229E
KRTAP19-5	0.605486	-0.112712	1	NotSig	14795	8557	Brunello_Huh75_33C_229E
KRTAP19-6	0.691926	-0.311408	1	NotSig	12440	8558	Brunello_Huh75_33C_229E
KRTAP19-7	0.0700367	0.729283	1	NotSig	15372	8559	Brunello_Huh75_33C_229E
KRTAP19-8	0.0647913	1.44043	1	NotSig	3497	8560	Brunello_Huh75_33C_229E
KRTAP2-1	0.0512114	-1.12437	1	NotSig	7931	8561	Brunello_Huh75_33C_229E
KRTAP2-2	0.393621	0.812999	1	NotSig	8525	8562	Brunello_Huh75_33C_229E
KRTAP2-3	0.639103	0.474784	1	NotSig	12734	8563	Brunello_Huh75_33C_229E
KRTAP2-4	0.241527	-0.429493	1	NotSig	6149	8564	Brunello_Huh75_33C_229E
KRTAP20-1	0.00333307	1.86659	1	NotSig	12290	8565	Brunello_Huh75_33C_229E
KRTAP20-2	0.6384	-0.592507	1	NotSig	11916	8566	Brunello_Huh75_33C_229E
KRTAP20-3	0.911957	0.350584	1	NotSig	538	8567	Brunello_Huh75_33C_229E
KRTAP21-1	0.803727	-0.0823082	1	NotSig	14073	8568	Brunello_Huh75_33C_229E
KRTAP21-2	0.390272	-0.034787	1	NotSig	8500	8569	Brunello_Huh75_33C_229E
KRTAP21-3	0.496442	0.821421	1	NotSig	8157	8570	Brunello_Huh75_33C_229E
KRTAP22-1	0.426281	-0.875485	1	NotSig	1298	8571	Brunello_Huh75_33C_229E
KRTAP22-2	0.581592	-0.71606	1	NotSig	14672	8572	Brunello_Huh75_33C_229E
KRTAP23-1	0.236823	-0.539394	1	NotSig	8541	8573	Brunello_Huh75_33C_229E
KRTAP24-1	0.945445	0.308976	1	NotSig	10763	8574	Brunello_Huh75_33C_229E
KRTAP25-1	0.545662	0.18732	1	NotSig	7946	8575	Brunello_Huh75_33C_229E
KRTAP26-1	0.124766	0.355753	1	NotSig	735	8576	Brunello_Huh75_33C_229E
KRTAP27-1	0.791799	-0.397727	1	NotSig	15856	8577	Brunello_Huh75_33C_229E
KRTAP29-1	0.270687	-0.119417	1	NotSig	6075	8578	Brunello_Huh75_33C_229E
KRTAP3-1	0.379762	0.853547	1	NotSig	13772	8579	Brunello_Huh75_33C_229E
KRTAP3-2	0.528793	-0.194668	1	NotSig	12291	8580	Brunello_Huh75_33C_229E
KRTAP3-3	0.783869	-0.0508746	1	NotSig	10709	8581	Brunello_Huh75_33C_229E
KRTAP4-11	0.841252	-0.145534	1	NotSig	772	8582	Brunello_Huh75_33C_229E
KRTAP4-12	0.729684	-0.019161	1	NotSig	3639	8583	Brunello_Huh75_33C_229E
KRTAP4-2	0.295264	0.581135	1	NotSig	11483	8584	Brunello_Huh75_33C_229E
KRTAP4-3	0.383626	0.0353725	1	NotSig	17477	8585	Brunello_Huh75_33C_229E
KRTAP4-4	0.510679	0.366598	1	NotSig	13238	8586	Brunello_Huh75_33C_229E
KRTAP4-5	0.679099	-0.616316	1	NotSig	8890	8587	Brunello_Huh75_33C_229E
KRTAP4-6	0.653225	-0.54518	1	NotSig	522	8588	Brunello_Huh75_33C_229E
KRTAP4-7	0.909313	-0.281067	1	NotSig	8629	8589	Brunello_Huh75_33C_229E
KRTAP4-8	0.105706	-0.841964	1	NotSig	8489	8590	Brunello_Huh75_33C_229E
KRTAP4-9	0.938598	0.308653	1	NotSig	18633	8591	Brunello_Huh75_33C_229E
KRTAP5-1	0.546338	-0.0837411	1	NotSig	18526	8592	Brunello_Huh75_33C_229E
KRTAP5-10	0.54927	-0.315213	1	NotSig	13701	8593	Brunello_Huh75_33C_229E
KRTAP5-11	0.45306	0.226495	1	NotSig	15813	8594	Brunello_Huh75_33C_229E
KRTAP5-2	0.714383	-0.520322	1	NotSig	13024	8595	Brunello_Huh75_33C_229E
KRTAP5-3	0.272674	0.575019	1	NotSig	6420	8596	Brunello_Huh75_33C_229E
KRTAP5-5	0.354112	0.938866	1	NotSig	7673	8597	Brunello_Huh75_33C_229E
KRTAP5-6	0.949938	-0.0281075	1	NotSig	6665	8598	Brunello_Huh75_33C_229E
KRTAP5-7	0.360858	-0.523581	1	NotSig	5168	8599	Brunello_Huh75_33C_229E
KRTAP5-8	0.369634	-0.824224	1	NotSig	14209	8600	Brunello_Huh75_33C_229E
KRTAP5-9	0.264904	0.973233	1	NotSig	7224	8601	Brunello_Huh75_33C_229E
KRTAP6-1	0.369951	0.173159	1	NotSig	13475	8602	Brunello_Huh75_33C_229E
KRTAP6-2	0.399427	-0.120669	1	NotSig	4060	8603	Brunello_Huh75_33C_229E
KRTAP6-3	0.717135	-0.589974	1	NotSig	13270	8604	Brunello_Huh75_33C_229E
KRTAP7-1	0.0224339	0.17155	1	NotSig	16171	8605	Brunello_Huh75_33C_229E
KRTAP8-1	0.855817	-0.231178	1	NotSig	10240	8606	Brunello_Huh75_33C_229E
KRTAP9-1	0.749652	0.309103	1	NotSig	2065	8607	Brunello_Huh75_33C_229E
KRTAP9-2	0.276116	-1.00513	1	NotSig	7310	8608	Brunello_Huh75_33C_229E
KRTAP9-3	0.0122191	0.00732431	1	NotSig	5055	8609	Brunello_Huh75_33C_229E
KRTAP9-4	0.699258	-0.170756	1	NotSig	286	8610	Brunello_Huh75_33C_229E
KRTAP9-6	0.875982	-0.326713	1	NotSig	3256	8611	Brunello_Huh75_33C_229E
KRTAP9-7	0.547428	0.346988	1	NotSig	6549	8612	Brunello_Huh75_33C_229E
KRTAP9-8	0.909616	0.343477	1	NotSig	9701	8613	Brunello_Huh75_33C_229E
KRTAP9-9	0.633249	-0.482197	1	NotSig	18054	8614	Brunello_Huh75_33C_229E
KRTCAP2	0.129299	-1.298	1	NotSig	16840	8615	Brunello_Huh75_33C_229E
KRTCAP3	0.134155	-0.234085	1	NotSig	1318	8616	Brunello_Huh75_33C_229E
KRTDAP	0.0725039	0.354327	1	NotSig	406	8617	Brunello_Huh75_33C_229E
KSR1	0.438742	-0.811043	1	NotSig	10517	8618	Brunello_Huh75_33C_229E
KSR2	0.296286	0.0138384	1	NotSig	8829	8619	Brunello_Huh75_33C_229E
KTI12	0.917076	-0.10326	1	NotSig	7307	8620	Brunello_Huh75_33C_229E
KTN1	0.162958	0.725386	1	NotSig	18913	8621	Brunello_Huh75_33C_229E
KXD1	0.522052	0.77351	1	NotSig	1005	8622	Brunello_Huh75_33C_229E
KY	0.635703	-0.666016	1	NotSig	5952	8623	Brunello_Huh75_33C_229E
KYNU	0.887453	-0.260661	1	NotSig	5403	8624	Brunello_Huh75_33C_229E
L1CAM	0.272439	-0.664886	1	NotSig	2098	8625	Brunello_Huh75_33C_229E
L1TD1	0.507614	0.765444	1	NotSig	16192	8626	Brunello_Huh75_33C_229E
L2HGDH	0.783822	-0.414931	1	NotSig	17203	8627	Brunello_Huh75_33C_229E
L3HYPDH	0.434304	-0.849172	1	NotSig	1586	8628	Brunello_Huh75_33C_229E
L3MBTL1	0.87625	0.245815	1	NotSig	2549	8629	Brunello_Huh75_33C_229E
L3MBTL2	0.600042	0.00225888	1	NotSig	9638	8630	Brunello_Huh75_33C_229E
L3MBTL3	0.32712	0.594599	1	NotSig	12898	8631	Brunello_Huh75_33C_229E
L3MBTL4	0.71948	-0.525743	1	NotSig	9772	8632	Brunello_Huh75_33C_229E
LACC1	0.0754273	1.22175	1	NotSig	5157	8633	Brunello_Huh75_33C_229E
LACE1	0.281479	0.29019	1	NotSig	4845	8634	Brunello_Huh75_33C_229E
LACRT	0.932841	-0.153339	1	NotSig	9597	8635	Brunello_Huh75_33C_229E
LACTB	0.933565	0.229227	1	NotSig	7110	8636	Brunello_Huh75_33C_229E
LACTB2	0.630196	0.592599	1	NotSig	15781	8637	Brunello_Huh75_33C_229E
LACTBL1	0.457665	-0.198475	1	NotSig	10525	8638	Brunello_Huh75_33C_229E
LAD1	0.662206	0.659704	1	NotSig	14090	8639	Brunello_Huh75_33C_229E
LAG3	0.285554	-0.6886	1	NotSig	1831	8640	Brunello_Huh75_33C_229E
LAGE3	0.830602	-0.393329	1	NotSig	18546	8641	Brunello_Huh75_33C_229E
LAIR1	0.90756	0.166967	1	NotSig	12016	8642	Brunello_Huh75_33C_229E
LAIR2	0.293546	-0.844471	1	NotSig	3013	8643	Brunello_Huh75_33C_229E
LALBA	0.177895	-0.146614	1	NotSig	7918	8644	Brunello_Huh75_33C_229E
LAMA1	0.152638	0.730134	1	NotSig	7101	8645	Brunello_Huh75_33C_229E
LAMA2	0.755133	0.0694559	1	NotSig	958	8646	Brunello_Huh75_33C_229E
LAMA3	0.521555	-0.282541	1	NotSig	18073	8647	Brunello_Huh75_33C_229E
LAMA4	0.857817	0.349371	1	NotSig	18868	8648	Brunello_Huh75_33C_229E
LAMA5	0.230635	-1.04241	1	NotSig	15941	8649	Brunello_Huh75_33C_229E
LAMB1	0.167733	0.429489	1	NotSig	5613	8650	Brunello_Huh75_33C_229E
LAMB2	0.267975	-0.785708	1	NotSig	13356	8651	Brunello_Huh75_33C_229E
LAMB3	0.769552	0.443714	1	NotSig	4309	8652	Brunello_Huh75_33C_229E
LAMB4	0.243359	-0.0748125	1	NotSig	13656	8653	Brunello_Huh75_33C_229E
LAMC1	0.247139	0.229837	1	NotSig	9163	8654	Brunello_Huh75_33C_229E
LAMC2	0.93444	0.0320164	1	NotSig	16700	8655	Brunello_Huh75_33C_229E
LAMC3	0.603326	-0.709188	1	NotSig	9190	8656	Brunello_Huh75_33C_229E
LAMP1	0.00847327	1.81298	1	NotSig	11077	8657	Brunello_Huh75_33C_229E
LAMP2	0.817524	0.27289	1	NotSig	2468	8658	Brunello_Huh75_33C_229E
LAMP3	0.75414	-0.321739	1	NotSig	7305	8659	Brunello_Huh75_33C_229E
LAMP5	0.399977	-0.178938	1	NotSig	2308	8660	Brunello_Huh75_33C_229E
LAMTOR1	0.935841	-0.164507	1	NotSig	9119	8661	Brunello_Huh75_33C_229E
LAMTOR2	0.530408	-0.473047	1	NotSig	8419	8662	Brunello_Huh75_33C_229E
LAMTOR3	0.96472	-0.0282229	1	NotSig	16749	8663	Brunello_Huh75_33C_229E
LAMTOR4	0.629988	-0.620076	1	NotSig	2597	8664	Brunello_Huh75_33C_229E
LAMTOR5	0.230321	0.866525	1	NotSig	402	8665	Brunello_Huh75_33C_229E
LANCL1	0.689432	-0.218511	1	NotSig	4329	8666	Brunello_Huh75_33C_229E
LANCL2	0.372657	0.109992	1	NotSig	479	8667	Brunello_Huh75_33C_229E
LANCL3	0.569927	-0.542252	1	NotSig	10698	8668	Brunello_Huh75_33C_229E
LAP3	0.0115793	-0.0733774	1	NotSig	15237	8669	Brunello_Huh75_33C_229E
LAPTM4A	0.644461	-0.448846	1	NotSig	195	8670	Brunello_Huh75_33C_229E
LAPTM4B	0.222212	0.821816	1	NotSig	3797	8671	Brunello_Huh75_33C_229E
LAPTM5	0.649573	-0.0483996	1	NotSig	6964	8672	Brunello_Huh75_33C_229E
LARGE	0.944541	-0.256027	1	NotSig	12691	8673	Brunello_Huh75_33C_229E
LARP1	0.900353	0.101956	1	NotSig	10992	8674	Brunello_Huh75_33C_229E
LARP1B	0.261718	-0.420372	1	NotSig	7538	8675	Brunello_Huh75_33C_229E
LARP4	0.739946	0.355495	1	NotSig	19282	8676	Brunello_Huh75_33C_229E
LARP4B	0.278269	-1.02148	1	NotSig	16671	8677	Brunello_Huh75_33C_229E
LARP6	0.0134782	-0.0154457	1	NotSig	6569	8678	Brunello_Huh75_33C_229E
LARP7	0.817842	0.035938	1	NotSig	13657	8679	Brunello_Huh75_33C_229E
LARS	0.741983	0.427581	1	NotSig	5877	8680	Brunello_Huh75_33C_229E
LARS2	0.914676	0.308104	1	NotSig	16230	8681	Brunello_Huh75_33C_229E
LAS1L	0.275009	0.977355	1	NotSig	16578	8682	Brunello_Huh75_33C_229E
LASP1	0.931438	-0.176682	1	NotSig	13823	8683	Brunello_Huh75_33C_229E
LAT	0.806235	-0.449811	1	NotSig	7617	8684	Brunello_Huh75_33C_229E
LAT2	0.476534	0.261962	1	NotSig	5989	8685	Brunello_Huh75_33C_229E
LATS1	0.450436	-0.846473	1	NotSig	8417	8686	Brunello_Huh75_33C_229E
LATS2	0.213105	0.855783	1	NotSig	2964	8687	Brunello_Huh75_33C_229E
LAX1	0.143146	-0.933787	1	NotSig	5492	8688	Brunello_Huh75_33C_229E
LAYN	0.28161	0.195823	1	NotSig	12328	8689	Brunello_Huh75_33C_229E
LBH	0.120329	-0.597495	1	NotSig	80	8690	Brunello_Huh75_33C_229E
LBHD1	0.361812	0.334246	1	NotSig	15747	8691	Brunello_Huh75_33C_229E
LBP	0.217759	-0.942458	1	NotSig	4023	8692	Brunello_Huh75_33C_229E
LBR	0.974775	-0.0761563	1	NotSig	3132	8693	Brunello_Huh75_33C_229E
LBX1	0.411584	-0.145391	1	NotSig	12011	8694	Brunello_Huh75_33C_229E
LBX2	0.648754	-0.544385	1	NotSig	10522	8695	Brunello_Huh75_33C_229E
LCA5	0.784296	-0.212808	1	NotSig	7764	8696	Brunello_Huh75_33C_229E
LCA5L	0.12441	1.29105	1	NotSig	1221	8697	Brunello_Huh75_33C_229E
LCAT	0.597912	-0.269756	1	NotSig	17811	8698	Brunello_Huh75_33C_229E
LCE1A	0.0888457	-0.939266	1	NotSig	5997	8699	Brunello_Huh75_33C_229E
LCE1B	0.395351	-0.673296	1	NotSig	8779	8700	Brunello_Huh75_33C_229E
LCE1C	0.173294	-0.057652	1	NotSig	5071	8701	Brunello_Huh75_33C_229E
LCE1D	0.681072	-0.332733	1	NotSig	18677	8702	Brunello_Huh75_33C_229E
LCE1E	0.739863	0.288911	1	NotSig	14300	8703	Brunello_Huh75_33C_229E
LCE1F	0.00248625	1.62861	1	NotSig	4014	8704	Brunello_Huh75_33C_229E
LCE2A	0.523074	0.201069	1	NotSig	4286	8705	Brunello_Huh75_33C_229E
LCE2B	0.154739	0.218786	1	NotSig	293	8706	Brunello_Huh75_33C_229E
LCE2C	0.252689	0.261391	1	NotSig	14550	8707	Brunello_Huh75_33C_229E
LCE2D	0.557234	-0.742216	1	NotSig	12574	8708	Brunello_Huh75_33C_229E
LCE3A	0.440841	0.232102	1	NotSig	9824	8709	Brunello_Huh75_33C_229E
LCE3B	0.438136	-0.796401	1	NotSig	19114	8710	Brunello_Huh75_33C_229E
LCE3C	0.931615	-0.187396	1	NotSig	13624	8711	Brunello_Huh75_33C_229E
LCE3D	0.741769	-0.271884	1	NotSig	2143	8712	Brunello_Huh75_33C_229E
LCE3E	0.410482	-0.292118	1	NotSig	12310	8713	Brunello_Huh75_33C_229E
LCE4A	0.752391	-0.47774	1	NotSig	4814	8714	Brunello_Huh75_33C_229E
LCE5A	0.0578656	-0.0277758	1	NotSig	18043	8715	Brunello_Huh75_33C_229E
LCE6A	0.362218	-0.0881269	1	NotSig	12184	8716	Brunello_Huh75_33C_229E
LCK	0.0475593	0.0217732	1	NotSig	6883	8717	Brunello_Huh75_33C_229E
LCLAT1	0.294461	-0.00780734	1	NotSig	10684	8718	Brunello_Huh75_33C_229E
LCMT1	0.94715	0.307001	1	NotSig	18693	8719	Brunello_Huh75_33C_229E
LCMT2	0.302365	-0.527767	1	NotSig	4557	8720	Brunello_Huh75_33C_229E
LCN1	0.221291	0.387306	1	NotSig	5447	8721	Brunello_Huh75_33C_229E
LCN10	0.231178	-1.1163	1	NotSig	16972	8722	Brunello_Huh75_33C_229E
LCN12	0.239189	0.655589	1	NotSig	6162	8723	Brunello_Huh75_33C_229E
LCN15	0.820675	0.145815	1	NotSig	5313	8724	Brunello_Huh75_33C_229E
LCN2	0.679289	-0.634274	1	NotSig	15196	8725	Brunello_Huh75_33C_229E
LCN6	0.802624	-0.51475	1	NotSig	7530	8726	Brunello_Huh75_33C_229E
LCN8	0.0178627	1.23347	1	NotSig	10303	8727	Brunello_Huh75_33C_229E
LCN9	0.961681	-0.083684	1	NotSig	7069	8728	Brunello_Huh75_33C_229E
LCNL1	0.0774564	0.981474	1	NotSig	1568	8729	Brunello_Huh75_33C_229E
LCOR	0.155074	1.22709	1	NotSig	4314	8730	Brunello_Huh75_33C_229E
LCORL	0.271855	0.776155	1	NotSig	5806	8731	Brunello_Huh75_33C_229E
LCP1	0.847414	0.330994	1	NotSig	1275	8732	Brunello_Huh75_33C_229E
LCP2	0.234417	0.0224466	1	NotSig	5646	8733	Brunello_Huh75_33C_229E
LCT	0.555259	-0.620716	1	NotSig	9280	8734	Brunello_Huh75_33C_229E
LCTL	0.252474	0.379045	1	NotSig	97	8735	Brunello_Huh75_33C_229E
LDAH	0.222501	0.570317	1	NotSig	15384	8736	Brunello_Huh75_33C_229E
LDB1	0.232328	-0.437416	1	NotSig	14943	8737	Brunello_Huh75_33C_229E
LDB2	0.416628	-0.736416	1	NotSig	15127	8738	Brunello_Huh75_33C_229E
LDB3	0.276769	0.277136	1	NotSig	435	8739	Brunello_Huh75_33C_229E
LDHA	0.888046	0.090944	1	NotSig	14886	8740	Brunello_Huh75_33C_229E
LDHAL6A	0.327534	0.361079	1	NotSig	2743	8741	Brunello_Huh75_33C_229E
LDHAL6B	0.104024	0.882018	1	NotSig	3058	8742	Brunello_Huh75_33C_229E
LDHB	0.620675	-0.273484	1	NotSig	8579	8743	Brunello_Huh75_33C_229E
LDHC	0.677059	0.10266	1	NotSig	13976	8744	Brunello_Huh75_33C_229E
LDHD	0.249768	-0.906654	1	NotSig	19336	8745	Brunello_Huh75_33C_229E
LDLR	0.405372	-0.899234	1	NotSig	10569	8746	Brunello_Huh75_33C_229E
LDLRAD1	0.255119	0.428424	1	NotSig	1147	8747	Brunello_Huh75_33C_229E
LDLRAD2	0.171463	-1.21969	1	NotSig	7597	8748	Brunello_Huh75_33C_229E
LDLRAD3	0.681618	0.090292	1	NotSig	3311	8749	Brunello_Huh75_33C_229E
LDLRAD4	0.649415	-0.391129	1	NotSig	5579	8750	Brunello_Huh75_33C_229E
LDLRAP1	0.0481639	-1.53145	1	NotSig	2042	8751	Brunello_Huh75_33C_229E
LDOC1	0.514572	0.219748	1	NotSig	7204	8752	Brunello_Huh75_33C_229E
LDOC1L	0.138517	1.02226	1	NotSig	9743	8753	Brunello_Huh75_33C_229E
LEAP2	0.959406	-0.144364	1	NotSig	1473	8754	Brunello_Huh75_33C_229E
LECT1	0.0488146	0.817463	1	NotSig	17749	8755	Brunello_Huh75_33C_229E
LECT2	0.133592	0.296899	1	NotSig	13082	8756	Brunello_Huh75_33C_229E
LEF1	0.275723	0.15178	1	NotSig	1104	8757	Brunello_Huh75_33C_229E
LEFTY1	0.936705	-0.0486506	1	NotSig	10275	8758	Brunello_Huh75_33C_229E
LEFTY2	0.231948	-1.11783	1	NotSig	18367	8759	Brunello_Huh75_33C_229E
LEKR1	0.730271	0.151108	1	NotSig	8346	8760	Brunello_Huh75_33C_229E
LELP1	0.33067	0.56262	1	NotSig	18882	8761	Brunello_Huh75_33C_229E
LEMD1	0.650363	0.0802696	1	NotSig	10955	8762	Brunello_Huh75_33C_229E
LEMD2	0.322004	-0.922776	1	NotSig	18827	8763	Brunello_Huh75_33C_229E
LEMD3	0.379718	-0.634603	1	NotSig	13203	8764	Brunello_Huh75_33C_229E
LENEP	0.813842	-0.377717	1	NotSig	6634	8765	Brunello_Huh75_33C_229E
LENG1	0.0655254	0.347348	1	NotSig	19335	8766	Brunello_Huh75_33C_229E
LENG8	0.5084	-0.334795	1	NotSig	5126	8767	Brunello_Huh75_33C_229E
LENG9	0.264571	-1.0013	1	NotSig	11791	8768	Brunello_Huh75_33C_229E
LEO1	0.31467	0.716061	1	NotSig	10371	8769	Brunello_Huh75_33C_229E
LEP	0.45548	-0.657524	1	NotSig	18813	8770	Brunello_Huh75_33C_229E
LEPR	0.721415	0.499231	1	NotSig	15338	8771	Brunello_Huh75_33C_229E
LEPROT	0.698316	-0.425218	1	NotSig	17785	8772	Brunello_Huh75_33C_229E
LEPROTL1	0.77636	-0.528128	1	NotSig	8227	8773	Brunello_Huh75_33C_229E
LETM1	0.486959	-0.834709	1	NotSig	18493	8774	Brunello_Huh75_33C_229E
LETM2	0.82086	-0.137197	1	NotSig	571	8775	Brunello_Huh75_33C_229E
LETMD1	0.234979	-0.236451	1	NotSig	10520	8776	Brunello_Huh75_33C_229E
LEUTX	0.239779	1.04073	1	NotSig	8662	8777	Brunello_Huh75_33C_229E
LFNG	0.564158	0.684558	1	NotSig	8209	8778	Brunello_Huh75_33C_229E
LGALS1	0.380147	0.832629	1	NotSig	12157	8779	Brunello_Huh75_33C_229E
LGALS12	0.282994	-0.0490816	1	NotSig	15876	8780	Brunello_Huh75_33C_229E
LGALS13	0.480849	0.601439	1	NotSig	1820	8781	Brunello_Huh75_33C_229E
LGALS14	0.476802	0.180131	1	NotSig	8768	8782	Brunello_Huh75_33C_229E
LGALS16	0.449105	-0.578357	1	NotSig	10810	8783	Brunello_Huh75_33C_229E
LGALS2	0.391636	-0.848328	1	NotSig	4626	8784	Brunello_Huh75_33C_229E
LGALS3	0.212821	0.162473	1	NotSig	3560	8785	Brunello_Huh75_33C_229E
LGALS3BP	0.648905	0.668503	1	NotSig	13369	8786	Brunello_Huh75_33C_229E
LGALS4	0.847499	0.188694	1	NotSig	4764	8787	Brunello_Huh75_33C_229E
LGALS7	0.861978	-0.367146	1	NotSig	17041	8788	Brunello_Huh75_33C_229E
LGALS7B	0.341237	-0.699735	1	NotSig	17491	8789	Brunello_Huh75_33C_229E
LGALS8	0.557773	-0.707684	1	NotSig	7991	8790	Brunello_Huh75_33C_229E
LGALS9	0.558938	-0.142785	1	NotSig	12206	8791	Brunello_Huh75_33C_229E
LGALS9B	0.0131541	1.04029	1	NotSig	15103	8792	Brunello_Huh75_33C_229E
LGALS9C	0.22657	0.725891	1	NotSig	19015	8793	Brunello_Huh75_33C_229E
LGALSL	0.710794	-0.59756	1	NotSig	3515	8794	Brunello_Huh75_33C_229E
LGI1	0.989512	0.0938066	1	NotSig	9406	8795	Brunello_Huh75_33C_229E
LGI2	0.842614	-0.393393	1	NotSig	6357	8796	Brunello_Huh75_33C_229E
LGI3	0.163869	-0.43373	1	NotSig	11615	8797	Brunello_Huh75_33C_229E
LGI4	0.537985	0.042937	1	NotSig	3241	8798	Brunello_Huh75_33C_229E
LGMN	0.655252	0.0683126	1	NotSig	3134	8799	Brunello_Huh75_33C_229E
LGR4	0.0111524	-0.547543	1	NotSig	7696	8800	Brunello_Huh75_33C_229E
LGR5	0.352071	-0.745872	1	NotSig	15092	8801	Brunello_Huh75_33C_229E
LGR6	0.401654	-0.803504	1	NotSig	875	8802	Brunello_Huh75_33C_229E
LGSN	0.066548	-1.02617	1	NotSig	836	8803	Brunello_Huh75_33C_229E
LHB	0.940539	-0.218768	1	NotSig	7608	8804	Brunello_Huh75_33C_229E
LHCGR	0.847203	-0.0731468	1	NotSig	10211	8805	Brunello_Huh75_33C_229E
LHFP	0.458335	0.843172	1	NotSig	14659	8806	Brunello_Huh75_33C_229E
LHFPL1	0.262591	-0.607831	1	NotSig	1387	8807	Brunello_Huh75_33C_229E
LHFPL2	0.0770283	-0.875398	1	NotSig	18385	8808	Brunello_Huh75_33C_229E
LHFPL3	0.873658	-0.194607	1	NotSig	1848	8809	Brunello_Huh75_33C_229E
LHFPL4	0.955532	0.0781296	1	NotSig	10480	8810	Brunello_Huh75_33C_229E
LHFPL5	0.80608	0.497559	1	NotSig	9869	8811	Brunello_Huh75_33C_229E
LHPP	0.752709	-0.131895	1	NotSig	14927	8812	Brunello_Huh75_33C_229E
LHX1	0.901417	-0.0833407	1	NotSig	10844	8813	Brunello_Huh75_33C_229E
LHX2	0.533842	-0.686847	1	NotSig	3562	8814	Brunello_Huh75_33C_229E
LHX3	0.203574	-0.755099	1	NotSig	2112	8815	Brunello_Huh75_33C_229E
LHX4	0.39158	-0.890995	1	NotSig	1787	8816	Brunello_Huh75_33C_229E
LHX5	0.42915	0.0172424	1	NotSig	5429	8817	Brunello_Huh75_33C_229E
LHX6	0.136633	0.839429	1	NotSig	1456	8818	Brunello_Huh75_33C_229E
LHX8	0.99669	0.105693	1	NotSig	543	8819	Brunello_Huh75_33C_229E
LHX9	0.0119024	1.18742	1	NotSig	16148	8820	Brunello_Huh75_33C_229E
LIAS	0.0774579	0.530774	1	NotSig	9643	8821	Brunello_Huh75_33C_229E
LIF	0.557859	0.622355	1	NotSig	6244	8822	Brunello_Huh75_33C_229E
LIFR	0.302377	0.571551	1	NotSig	4778	8823	Brunello_Huh75_33C_229E
LIG1	0.520139	0.61116	1	NotSig	16199	8824	Brunello_Huh75_33C_229E
LIG3	0.227628	0.438862	1	NotSig	3419	8825	Brunello_Huh75_33C_229E
LIG4	0.555491	-0.734227	1	NotSig	18266	8826	Brunello_Huh75_33C_229E
LILRA1	0.38429	0.707073	1	NotSig	6086	8827	Brunello_Huh75_33C_229E
LILRA2	0.512017	0.78737	1	NotSig	7758	8828	Brunello_Huh75_33C_229E
LILRA4	0.21087	-0.0258746	1	NotSig	15532	8829	Brunello_Huh75_33C_229E
LILRA5	0.623966	0.314562	1	NotSig	16008	8830	Brunello_Huh75_33C_229E
LILRA6	0.45059	-0.200726	1	NotSig	12684	8831	Brunello_Huh75_33C_229E
LILRB1	0.814361	0.259857	1	NotSig	7018	8832	Brunello_Huh75_33C_229E
LILRB2	0.404029	-0.599685	1	NotSig	4149	8833	Brunello_Huh75_33C_229E
LILRB3	0.951751	0.269244	1	NotSig	13788	8834	Brunello_Huh75_33C_229E
LILRB4	0.0373692	1.14417	1	NotSig	17885	8835	Brunello_Huh75_33C_229E
LILRB5	0.241777	0.360418	1	NotSig	12902	8836	Brunello_Huh75_33C_229E
LIM2	0.908938	0.32902	1	NotSig	8985	8837	Brunello_Huh75_33C_229E
LIMA1	0.323743	-0.571349	1	NotSig	2023	8838	Brunello_Huh75_33C_229E
LIMCH1	0.554063	-0.742825	1	NotSig	16415	8839	Brunello_Huh75_33C_229E
LIMD1	0.912078	0.192627	1	NotSig	1124	8840	Brunello_Huh75_33C_229E
LIMD2	0.536523	0.330063	1	NotSig	15792	8841	Brunello_Huh75_33C_229E
LIMK1	0.922678	-0.194134	1	NotSig	2056	8842	Brunello_Huh75_33C_229E
LIMK2	0.0476055	-0.122368	1	NotSig	18121	8843	Brunello_Huh75_33C_229E
LIMS1	0.437058	-0.435475	1	NotSig	16618	8844	Brunello_Huh75_33C_229E
LIMS2	0.319816	-0.654525	1	NotSig	163	8845	Brunello_Huh75_33C_229E
LIMS3	0.177803	-0.86622	1	NotSig	13327	8846	Brunello_Huh75_33C_229E
LIMS3L	0.246033	-1.0149	1	NotSig	8910	8847	Brunello_Huh75_33C_229E
LIN28A	0.101873	0.896468	1	NotSig	3183	8848	Brunello_Huh75_33C_229E
LIN28B	0.55173	0.190667	1	NotSig	16409	8849	Brunello_Huh75_33C_229E
LIN37	0.486441	0.0269147	1	NotSig	17888	8850	Brunello_Huh75_33C_229E
LIN52	0.841437	0.256062	1	NotSig	11770	8851	Brunello_Huh75_33C_229E
LIN54	0.0243352	-0.169621	1	NotSig	6	8852	Brunello_Huh75_33C_229E
LIN7A	0.770631	-0.186925	1	NotSig	14536	8853	Brunello_Huh75_33C_229E
LIN7B	0.520198	0.535564	1	NotSig	1248	8854	Brunello_Huh75_33C_229E
LIN7C	0.42856	-0.847865	1	NotSig	15277	8855	Brunello_Huh75_33C_229E
LIN9	0.857556	-0.40195	1	NotSig	7877	8856	Brunello_Huh75_33C_229E
LINC00452	0.777883	0.513722	1	NotSig	18482	8857	Brunello_Huh75_33C_229E
LINC01272	0.605066	0.0286068	1	NotSig	17987	8858	Brunello_Huh75_33C_229E
LINGO1	0.988841	-0.155656	1	NotSig	13010	8859	Brunello_Huh75_33C_229E
LINGO2	0.644151	-0.362181	1	NotSig	1660	8860	Brunello_Huh75_33C_229E
LINGO3	0.423122	0.400708	1	NotSig	2657	8861	Brunello_Huh75_33C_229E
LINGO4	0.0534689	0.263174	1	NotSig	9012	8862	Brunello_Huh75_33C_229E
LINS	0.433607	0.485101	1	NotSig	6305	8863	Brunello_Huh75_33C_229E
LIPA	0.363683	0.587437	1	NotSig	266	8864	Brunello_Huh75_33C_229E
LIPC	0.717162	-0.111551	1	NotSig	16450	8865	Brunello_Huh75_33C_229E
LIPE	0.506237	-0.391183	1	NotSig	78	8866	Brunello_Huh75_33C_229E
LIPF	0.376758	0.702853	1	NotSig	9979	8867	Brunello_Huh75_33C_229E
LIPG	0.278084	1.0361	1	NotSig	18857	8868	Brunello_Huh75_33C_229E
LIPH	0.882498	-0.402382	1	NotSig	5953	8869	Brunello_Huh75_33C_229E
LIPI	0.520027	0.0463141	1	NotSig	16988	8870	Brunello_Huh75_33C_229E
LIPJ	0.17458	1.16165	1	NotSig	3335	8871	Brunello_Huh75_33C_229E
LIPK	0.0820295	0.576179	1	NotSig	8190	8872	Brunello_Huh75_33C_229E
LIPM	0.552441	-0.105901	1	NotSig	14291	8873	Brunello_Huh75_33C_229E
LIPN	0.271382	-0.584616	1	NotSig	13158	8874	Brunello_Huh75_33C_229E
LIPT1	0.319009	-0.996696	1	NotSig	18157	8875	Brunello_Huh75_33C_229E
LIPT2	0.212718	0.466954	1	NotSig	12629	8876	Brunello_Huh75_33C_229E
LITAF	0.228051	0.702366	1	NotSig	14462	8877	Brunello_Huh75_33C_229E
LIX1	0.97151	-0.158605	1	NotSig	15148	8878	Brunello_Huh75_33C_229E
LIX1L	0.149265	-1.07708	1	NotSig	1370	8879	Brunello_Huh75_33C_229E
LKAAEAR1	0.899469	0.0508308	1	NotSig	14532	8880	Brunello_Huh75_33C_229E
LLGL1	0.352547	-0.829814	1	NotSig	1076	8881	Brunello_Huh75_33C_229E
LLGL2	0.333997	-0.230154	1	NotSig	10141	8882	Brunello_Huh75_33C_229E
LLPH	0.182129	0.743195	1	NotSig	1316	8883	Brunello_Huh75_33C_229E
LMAN1	0.880597	0.0810385	1	NotSig	3320	8884	Brunello_Huh75_33C_229E
LMAN1L	0.984526	-0.184127	1	NotSig	1112	8885	Brunello_Huh75_33C_229E
LMAN2	0.327479	-0.990637	1	NotSig	17943	8886	Brunello_Huh75_33C_229E
LMAN2L	0.976195	0.224589	1	NotSig	12987	8887	Brunello_Huh75_33C_229E
LMBR1	0.310119	0.83764	1	NotSig	18350	8888	Brunello_Huh75_33C_229E
LMBR1L	0.737536	0.290579	1	NotSig	10638	8889	Brunello_Huh75_33C_229E
LMBRD1	0.534965	-0.405218	1	NotSig	15711	8890	Brunello_Huh75_33C_229E
LMBRD2	0.154311	-0.305895	1	NotSig	13490	8891	Brunello_Huh75_33C_229E
LMCD1	0.0674551	0.78977	1	NotSig	1534	8892	Brunello_Huh75_33C_229E
LMF1	0.166901	1.14866	1	NotSig	18641	8893	Brunello_Huh75_33C_229E
LMF2	0.287538	-0.593233	1	NotSig	12847	8894	Brunello_Huh75_33C_229E
LMLN	0.230521	0.0147114	1	NotSig	6908	8895	Brunello_Huh75_33C_229E
LMNA	0.922968	0.127279	1	NotSig	1854	8896	Brunello_Huh75_33C_229E
LMNB1	0.92372	-0.30164	1	NotSig	8272	8897	Brunello_Huh75_33C_229E
LMNB2	0.495671	-0.776269	1	NotSig	18773	8898	Brunello_Huh75_33C_229E
LMNTD1	0.752188	0.186993	1	NotSig	2528	8899	Brunello_Huh75_33C_229E
LMNTD2	0.030845	0.974452	1	NotSig	10202	8900	Brunello_Huh75_33C_229E
LMO1	0.590117	0.0457016	1	NotSig	1509	8901	Brunello_Huh75_33C_229E
LMO2	0.741281	-0.10308	1	NotSig	936	8902	Brunello_Huh75_33C_229E
LMO3	0.849532	-0.464978	1	NotSig	10945	8903	Brunello_Huh75_33C_229E
LMO4	0.641917	0.154992	1	NotSig	11265	8904	Brunello_Huh75_33C_229E
LMO7	0.545976	0.669441	1	NotSig	18127	8905	Brunello_Huh75_33C_229E
LMO7DN	0.246506	1.06374	1	NotSig	8257	8906	Brunello_Huh75_33C_229E
LMOD1	0.950091	-0.28573	1	NotSig	14080	8907	Brunello_Huh75_33C_229E
LMOD2	0.0188074	1.35995	1	NotSig	4646	8908	Brunello_Huh75_33C_229E
LMOD3	0.194095	-0.0878954	1	NotSig	4028	8909	Brunello_Huh75_33C_229E
LMTK2	0.456515	-0.443438	1	NotSig	9915	8910	Brunello_Huh75_33C_229E
LMTK3	0.132294	0.460706	1	NotSig	19206	8911	Brunello_Huh75_33C_229E
LMX1A	0.407315	-0.907025	1	NotSig	18375	8912	Brunello_Huh75_33C_229E
LMX1B	0.918981	-0.013803	1	NotSig	11581	8913	Brunello_Huh75_33C_229E
LNP1	0.386068	-0.672256	1	NotSig	4544	8914	Brunello_Huh75_33C_229E
LNPEP	0.808202	-0.489491	1	NotSig	16999	8915	Brunello_Huh75_33C_229E
LNX1	0.156746	1.14481	1	NotSig	14097	8916	Brunello_Huh75_33C_229E
LNX2	0.495081	-0.0925275	1	NotSig	7517	8917	Brunello_Huh75_33C_229E
LOC100129083	0.236796	-1.05768	1	NotSig	11717	8918	Brunello_Huh75_33C_229E
LOC100129216	0.23883	1.01467	1	NotSig	4155	8919	Brunello_Huh75_33C_229E
LOC100129520	0.406563	0.914752	1	NotSig	6316	8920	Brunello_Huh75_33C_229E
LOC100129697	0.17325	1.17142	1	NotSig	49	8921	Brunello_Huh75_33C_229E
LOC100129924	0.568536	-0.189526	1	NotSig	14177	8922	Brunello_Huh75_33C_229E
LOC100129940	0.0212186	1.67178	1	NotSig	8982	8923	Brunello_Huh75_33C_229E
LOC100130357	0.706862	0.131365	1	NotSig	11685	8924	Brunello_Huh75_33C_229E
LOC100130370	0.404416	-0.907692	1	NotSig	18636	8925	Brunello_Huh75_33C_229E
LOC100130451	0.684083	-0.590659	1	NotSig	15560	8926	Brunello_Huh75_33C_229E
LOC100130705	0.571559	0.4178	1	NotSig	13428	8927	Brunello_Huh75_33C_229E
LOC100130880	0.231004	0.260964	1	NotSig	16265	8928	Brunello_Huh75_33C_229E
LOC100131303	0.51751	-0.575208	1	NotSig	16302	8929	Brunello_Huh75_33C_229E
LOC100132146	0.331486	-0.181084	1	NotSig	14799	8930	Brunello_Huh75_33C_229E
LOC100133267	0.523949	0.142294	1	NotSig	13723	8931	Brunello_Huh75_33C_229E
LOC100134391	0.281453	-0.837537	1	NotSig	6925	8932	Brunello_Huh75_33C_229E
LOC100144595	0.526391	-0.399651	1	NotSig	5922	8933	Brunello_Huh75_33C_229E
LOC100287036	0.435731	0.297242	1	NotSig	3315	8934	Brunello_Huh75_33C_229E
LOC100289561	0.0938895	-1.27122	1	NotSig	7471	8935	Brunello_Huh75_33C_229E
LOC100505478	0.108475	-0.309045	1	NotSig	4477	8936	Brunello_Huh75_33C_229E
LOC100505549	0.205477	0.737477	1	NotSig	12854	8937	Brunello_Huh75_33C_229E
LOC100505841	0.57325	-0.428547	1	NotSig	10870	8938	Brunello_Huh75_33C_229E
LOC100506388	0.18952	0.100087	1	NotSig	11991	8939	Brunello_Huh75_33C_229E
LOC100506422	0.0542719	1.36167	1	NotSig	16633	8940	Brunello_Huh75_33C_229E
LOC100507462	0.850475	0.459733	1	NotSig	9199	8941	Brunello_Huh75_33C_229E
LOC100652758	0.718578	0.019974	1	NotSig	18974	8942	Brunello_Huh75_33C_229E
LOC100996634	0.611023	0.676243	1	NotSig	4795	8943	Brunello_Huh75_33C_229E
LOC100996693	0.928443	-0.34497	1	NotSig	3681	8944	Brunello_Huh75_33C_229E
LOC101060321	0.776767	-0.105576	1	NotSig	6380	8945	Brunello_Huh75_33C_229E
LOC101060389	0.805552	-0.363965	1	NotSig	2756	8946	Brunello_Huh75_33C_229E
LOC101927322	0.17268	-0.0792988	1	NotSig	5839	8947	Brunello_Huh75_33C_229E
LOC101927572	0.360525	0.87004	1	NotSig	3210	8948	Brunello_Huh75_33C_229E
LOC101927844	0.945298	0.1065	1	NotSig	12595	8949	Brunello_Huh75_33C_229E
LOC101928093	0.937298	0.0039995	1	NotSig	17346	8950	Brunello_Huh75_33C_229E
LOC101928436	0.626183	0.247597	1	NotSig	11271	8951	Brunello_Huh75_33C_229E
LOC101928841	0.0877703	0.762626	1	NotSig	17454	8952	Brunello_Huh75_33C_229E
LOC101929372	0.180264	0.449351	1	NotSig	1890	8953	Brunello_Huh75_33C_229E
LOC101929983	0.564655	-0.301955	1	NotSig	5653	8954	Brunello_Huh75_33C_229E
LOC102723859	0.230615	0.771463	1	NotSig	2522	8955	Brunello_Huh75_33C_229E
LOC102724279	0.690802	0.227048	1	NotSig	18235	8956	Brunello_Huh75_33C_229E
LOC102724862	0.999945	0.0223123	1	NotSig	860	8957	Brunello_Huh75_33C_229E
LOC102724957	0.430157	-0.532086	1	NotSig	18029	8958	Brunello_Huh75_33C_229E
LOC113230	0.280669	0.983562	1	NotSig	8046	8959	Brunello_Huh75_33C_229E
LOC149373	0.41972	-0.872109	1	NotSig	14349	8960	Brunello_Huh75_33C_229E
LOC158434	0.597463	0.510616	1	NotSig	7960	8961	Brunello_Huh75_33C_229E
LOC200726	0.344936	0.12758	1	NotSig	17342	8962	Brunello_Huh75_33C_229E
LOC283710	0.929097	-0.0229603	1	NotSig	5134	8963	Brunello_Huh75_33C_229E
LOC286238	0.440046	0.874498	1	NotSig	907	8964	Brunello_Huh75_33C_229E
LOC339862	0.906716	0.234465	1	NotSig	18763	8965	Brunello_Huh75_33C_229E
LOC388282	0.0119016	1.38715	1	NotSig	16904	8966	Brunello_Huh75_33C_229E
LOC388436	0.184155	0.840411	1	NotSig	11912	8967	Brunello_Huh75_33C_229E
LOC388780	0.155315	-1.14774	1	NotSig	6403	8968	Brunello_Huh75_33C_229E
LOC388813	0.354469	0.70954	1	NotSig	10249	8969	Brunello_Huh75_33C_229E
LOC388849	0.810286	0.435636	1	NotSig	10664	8970	Brunello_Huh75_33C_229E
LOC389602	0.034773	0.782969	1	NotSig	1201	8971	Brunello_Huh75_33C_229E
LOC389895	0.111301	-0.91134	1	NotSig	6629	8972	Brunello_Huh75_33C_229E
LOC391003	0.927773	-0.00279585	1	NotSig	12256	8973	Brunello_Huh75_33C_229E
LOC400736	0.0544692	0.531824	1	NotSig	16846	8974	Brunello_Huh75_33C_229E
LOC400863	0.269629	0.945553	1	NotSig	16211	8975	Brunello_Huh75_33C_229E
LOC400927-CSNK1E	0.924301	0.312352	1	NotSig	14635	8976	Brunello_Huh75_33C_229E
LOC401052	0.65931	0.621326	1	NotSig	6372	8977	Brunello_Huh75_33C_229E
LOC403312	0.0841255	1.39518	1	NotSig	12033	8978	Brunello_Huh75_33C_229E
LOC441155	0.439714	-0.875542	1	NotSig	2613	8979	Brunello_Huh75_33C_229E
LOC554223	0.352992	-0.552544	1	NotSig	16661	8980	Brunello_Huh75_33C_229E
LOC643355	0.775791	-0.508529	1	NotSig	1059	8981	Brunello_Huh75_33C_229E
LOC643802	0.432224	0.49999	1	NotSig	5253	8982	Brunello_Huh75_33C_229E
LOC645382	0.113035	0.504762	1	NotSig	7046	8983	Brunello_Huh75_33C_229E
LOC650293	0.379101	-0.89017	1	NotSig	13067	8984	Brunello_Huh75_33C_229E
LOC653602	0.798653	-0.034541	1	NotSig	15935	8985	Brunello_Huh75_33C_229E
LOC728392	0.507935	0.658578	1	NotSig	5716	8986	Brunello_Huh75_33C_229E
LOC728485	0.686164	-0.324965	1	NotSig	1587	8987	Brunello_Huh75_33C_229E
LOC729159	0.475941	-0.757781	1	NotSig	16385	8988	Brunello_Huh75_33C_229E
LOC730159	0.665746	-0.487613	1	NotSig	11662	8989	Brunello_Huh75_33C_229E
LOC730183	0.972692	0.231515	1	NotSig	12068	8990	Brunello_Huh75_33C_229E
LOC79999	0.762043	-0.151107	1	NotSig	5536	8991	Brunello_Huh75_33C_229E
LOC81691	0.155763	0.681202	1	NotSig	8436	8992	Brunello_Huh75_33C_229E
LOH12CR1	0.209466	0.698836	1	NotSig	4347	8993	Brunello_Huh75_33C_229E
LONP1	0.300456	-0.182771	1	NotSig	4789	8994	Brunello_Huh75_33C_229E
LONP2	0.37009	-0.0665685	1	NotSig	6025	8995	Brunello_Huh75_33C_229E
LONRF1	0.0910139	-1.33946	1	NotSig	10547	8996	Brunello_Huh75_33C_229E
LONRF2	0.739361	0.46866	1	NotSig	17312	8997	Brunello_Huh75_33C_229E
LONRF3	0.867379	0.282501	1	NotSig	6267	8998	Brunello_Huh75_33C_229E
LOR	0.297992	-0.123516	1	NotSig	7016	8999	Brunello_Huh75_33C_229E
LOX	0.16559	-1.13472	1	NotSig	2575	9000	Brunello_Huh75_33C_229E
LOXHD1	0.19925	0.08293	1	NotSig	3052	9001	Brunello_Huh75_33C_229E
LOXL1	0.997317	0.0201041	1	NotSig	70	9002	Brunello_Huh75_33C_229E
LOXL2	0.363587	0.576134	1	NotSig	10960	9003	Brunello_Huh75_33C_229E
LOXL3	0.527665	0.344407	1	NotSig	3765	9004	Brunello_Huh75_33C_229E
LOXL4	0.432324	-0.672399	1	NotSig	11578	9005	Brunello_Huh75_33C_229E
LPA	0.543188	0.740041	1	NotSig	8706	9006	Brunello_Huh75_33C_229E
LPAR1	0.31285	0.549869	1	NotSig	4979	9007	Brunello_Huh75_33C_229E
LPAR2	0.929945	0.00141369	1	NotSig	1354	9008	Brunello_Huh75_33C_229E
LPAR3	0.336134	-0.205539	1	NotSig	1914	9009	Brunello_Huh75_33C_229E
LPAR4	0.220802	-1.04484	1	NotSig	41	9010	Brunello_Huh75_33C_229E
LPAR5	0.352017	-0.443151	1	NotSig	11681	9011	Brunello_Huh75_33C_229E
LPAR6	0.446298	0.73666	1	NotSig	5170	9012	Brunello_Huh75_33C_229E
LPCAT1	0.00664196	0.942717	1	NotSig	9066	9013	Brunello_Huh75_33C_229E
LPCAT2	0.515576	0.315564	1	NotSig	10048	9014	Brunello_Huh75_33C_229E
LPCAT3	0.0290181	-0.215706	1	NotSig	5751	9015	Brunello_Huh75_33C_229E
LPCAT4	0.455752	0.289674	1	NotSig	2096	9016	Brunello_Huh75_33C_229E
LPGAT1	0.507227	0.36172	1	NotSig	1720	9017	Brunello_Huh75_33C_229E
LPIN1	0.445852	0.103278	1	NotSig	16616	9018	Brunello_Huh75_33C_229E
LPIN2	0.194363	-1.08516	1	NotSig	806	9019	Brunello_Huh75_33C_229E
LPIN3	0.0217404	-0.686038	1	NotSig	15583	9020	Brunello_Huh75_33C_229E
LPL	0.713921	-0.591447	1	NotSig	968	9021	Brunello_Huh75_33C_229E
LPO	0.187382	-0.322033	1	NotSig	17286	9022	Brunello_Huh75_33C_229E
LPP	0.799532	0.242458	1	NotSig	7826	9023	Brunello_Huh75_33C_229E
LPPR1	0.38333	-0.642305	1	NotSig	2591	9024	Brunello_Huh75_33C_229E
LPPR2	0.520675	-0.529902	1	NotSig	13445	9025	Brunello_Huh75_33C_229E
LPPR3	0.568852	-0.152902	1	NotSig	19040	9026	Brunello_Huh75_33C_229E
LPPR4	0.670459	-0.451251	1	NotSig	10546	9027	Brunello_Huh75_33C_229E
LPPR5	0.832079	0.225882	1	NotSig	19167	9028	Brunello_Huh75_33C_229E
LPXN	0.648464	0.233687	1	NotSig	16494	9029	Brunello_Huh75_33C_229E
LRAT	0.136491	0.12468	1	NotSig	5842	9030	Brunello_Huh75_33C_229E
LRBA	0.924565	-0.264566	1	NotSig	13101	9031	Brunello_Huh75_33C_229E
LRCH1	0.031812	1.56784	1	NotSig	6050	9032	Brunello_Huh75_33C_229E
LRCH2	0.145811	-1.24477	1	NotSig	6325	9033	Brunello_Huh75_33C_229E
LRCH3	0.472085	0.0335709	1	NotSig	15371	9034	Brunello_Huh75_33C_229E
LRCH4	0.267413	-1.07451	1	NotSig	8445	9035	Brunello_Huh75_33C_229E
LRCOL1	0.38205	0.219553	1	NotSig	18802	9036	Brunello_Huh75_33C_229E
LRFN1	0.327544	0.245383	1	NotSig	7234	9037	Brunello_Huh75_33C_229E
LRFN2	0.661019	-0.0513237	1	NotSig	7976	9038	Brunello_Huh75_33C_229E
LRFN3	0.362147	0.185663	1	NotSig	5767	9039	Brunello_Huh75_33C_229E
LRFN4	0.593539	-0.669268	1	NotSig	12278	9040	Brunello_Huh75_33C_229E
LRFN5	0.938529	0.00959714	1	NotSig	18064	9041	Brunello_Huh75_33C_229E
LRG1	0.257787	0.370239	1	NotSig	7935	9042	Brunello_Huh75_33C_229E
LRGUK	0.326128	0.202393	1	NotSig	3180	9043	Brunello_Huh75_33C_229E
LRIF1	0.50412	-0.137557	1	NotSig	15497	9044	Brunello_Huh75_33C_229E
LRIG1	0.530572	-0.0712829	1	NotSig	15906	9045	Brunello_Huh75_33C_229E
LRIG2	0.784389	-0.539526	1	NotSig	2320	9046	Brunello_Huh75_33C_229E
LRIG3	0.237795	-0.0230387	1	NotSig	4552	9047	Brunello_Huh75_33C_229E
LRIT1	0.384492	0.675941	1	NotSig	11301	9048	Brunello_Huh75_33C_229E
LRIT2	0.283772	0.651689	1	NotSig	1267	9049	Brunello_Huh75_33C_229E
LRIT3	0.615938	0.34473	1	NotSig	12890	9050	Brunello_Huh75_33C_229E
LRMP	0.349054	0.540315	1	NotSig	3588	9051	Brunello_Huh75_33C_229E
LRP1	0.626704	-0.662247	1	NotSig	13134	9052	Brunello_Huh75_33C_229E
LRP10	0.380188	-0.921217	1	NotSig	18466	9053	Brunello_Huh75_33C_229E
LRP11	0.468382	-0.720717	1	NotSig	17007	9054	Brunello_Huh75_33C_229E
LRP12	0.838497	-0.474862	1	NotSig	2695	9055	Brunello_Huh75_33C_229E
LRP1B	0.244563	0.806908	1	NotSig	15542	9056	Brunello_Huh75_33C_229E
LRP2	0.129074	1.27916	1	NotSig	18593	9057	Brunello_Huh75_33C_229E
LRP2BP	0.280519	-1.05449	1	NotSig	1755	9058	Brunello_Huh75_33C_229E
LRP3	0.96883	-0.0413697	1	NotSig	16881	9059	Brunello_Huh75_33C_229E
LRP4	0.120852	0.452738	1	NotSig	16615	9060	Brunello_Huh75_33C_229E
LRP5	0.981488	0.0791776	1	NotSig	2493	9061	Brunello_Huh75_33C_229E
LRP5L	0.472406	0.274081	1	NotSig	18040	9062	Brunello_Huh75_33C_229E
LRP6	0.970628	-0.159362	1	NotSig	16674	9063	Brunello_Huh75_33C_229E
LRP8	0.202969	-0.89276	1	NotSig	16781	9064	Brunello_Huh75_33C_229E
LRPAP1	0.121477	-1.31597	1	NotSig	7213	9065	Brunello_Huh75_33C_229E
LRPPRC	0.95742	0.206221	1	NotSig	15120	9066	Brunello_Huh75_33C_229E
LRR1	0.63666	0.114123	1	NotSig	11822	9067	Brunello_Huh75_33C_229E
LRRC1	0.0213368	0.00417206	1	NotSig	9782	9068	Brunello_Huh75_33C_229E
LRRC10	0.736113	0.0491553	1	NotSig	18380	9069	Brunello_Huh75_33C_229E
LRRC10B	0.894904	-0.118412	1	NotSig	15602	9070	Brunello_Huh75_33C_229E
LRRC14	0.39711	0.116299	1	NotSig	18645	9071	Brunello_Huh75_33C_229E
LRRC14B	0.110835	0.621906	1	NotSig	5190	9072	Brunello_Huh75_33C_229E
LRRC15	0.463293	0.047839	1	NotSig	18456	9073	Brunello_Huh75_33C_229E
LRRC16A	0.766545	0.277808	1	NotSig	6171	9074	Brunello_Huh75_33C_229E
LRRC16B	0.946399	0.0304239	1	NotSig	7833	9075	Brunello_Huh75_33C_229E
LRRC17	0.643954	0.0781105	1	NotSig	1687	9076	Brunello_Huh75_33C_229E
LRRC18	0.353382	0.411207	1	NotSig	2193	9077	Brunello_Huh75_33C_229E
LRRC19	0.809633	-0.0476377	1	NotSig	14720	9078	Brunello_Huh75_33C_229E
LRRC2	0.548574	-0.749621	1	NotSig	12486	9079	Brunello_Huh75_33C_229E
LRRC20	0.707098	-0.0343868	1	NotSig	12076	9080	Brunello_Huh75_33C_229E
LRRC23	0.431197	0.138998	1	NotSig	8936	9081	Brunello_Huh75_33C_229E
LRRC24	0.516127	-0.184231	1	NotSig	6153	9082	Brunello_Huh75_33C_229E
LRRC25	0.994329	-0.139613	1	NotSig	12189	9083	Brunello_Huh75_33C_229E
LRRC26	0.432389	0.330867	1	NotSig	1522	9084	Brunello_Huh75_33C_229E
LRRC27	0.762575	-0.0914676	1	NotSig	5528	9085	Brunello_Huh75_33C_229E
LRRC28	0.0346471	0.698236	1	NotSig	2093	9086	Brunello_Huh75_33C_229E
LRRC29	0.367757	-0.400001	1	NotSig	4370	9087	Brunello_Huh75_33C_229E
LRRC3	0.784471	-0.5157	1	NotSig	8169	9088	Brunello_Huh75_33C_229E
LRRC30	0.119961	0.368943	1	NotSig	11669	9089	Brunello_Huh75_33C_229E
LRRC31	0.702957	-0.125851	1	NotSig	13208	9090	Brunello_Huh75_33C_229E
LRRC32	0.863397	0.186578	1	NotSig	6115	9091	Brunello_Huh75_33C_229E
LRRC34	0.896999	0.267245	1	NotSig	9252	9092	Brunello_Huh75_33C_229E
LRRC36	0.988549	0.0375703	1	NotSig	18387	9093	Brunello_Huh75_33C_229E
LRRC37A	0.717544	-0.610476	1	NotSig	11064	9094	Brunello_Huh75_33C_229E
LRRC37A2	0.64113	0.661908	1	NotSig	2515	9095	Brunello_Huh75_33C_229E
LRRC37A3	0.996917	0.111478	1	NotSig	13033	9096	Brunello_Huh75_33C_229E
LRRC37B	0.814149	-0.506243	1	NotSig	18665	9097	Brunello_Huh75_33C_229E
LRRC38	0.935134	-0.21087	1	NotSig	2352	9098	Brunello_Huh75_33C_229E
LRRC39	0.952871	-0.26081	1	NotSig	8384	9099	Brunello_Huh75_33C_229E
LRRC3B	0.948586	0.304074	1	NotSig	2149	9100	Brunello_Huh75_33C_229E
LRRC3C	0.152536	1.04398	1	NotSig	19274	9101	Brunello_Huh75_33C_229E
LRRC4	0.195955	0.267075	1	NotSig	8113	9102	Brunello_Huh75_33C_229E
LRRC40	0.51753	-0.227329	1	NotSig	8679	9103	Brunello_Huh75_33C_229E
LRRC41	0.831648	0.0483474	1	NotSig	6675	9104	Brunello_Huh75_33C_229E
LRRC42	0.0162753	-0.0585821	1	NotSig	9920	9105	Brunello_Huh75_33C_229E
LRRC43	0.725917	-0.377156	1	NotSig	6223	9106	Brunello_Huh75_33C_229E
LRRC45	0.577898	-0.343683	1	NotSig	12778	9107	Brunello_Huh75_33C_229E
LRRC46	0.554113	-0.724257	1	NotSig	17062	9108	Brunello_Huh75_33C_229E
LRRC47	0.618875	0.132997	1	NotSig	14211	9109	Brunello_Huh75_33C_229E
LRRC48	0.0358359	0.821446	1	NotSig	15076	9110	Brunello_Huh75_33C_229E
LRRC49	0.81734	-0.354166	1	NotSig	1606	9111	Brunello_Huh75_33C_229E
LRRC4B	0.370296	-0.827962	1	NotSig	16432	9112	Brunello_Huh75_33C_229E
LRRC4C	0.0711912	1.34101	1	NotSig	12914	9113	Brunello_Huh75_33C_229E
LRRC52	0.831435	-0.45739	1	NotSig	9591	9114	Brunello_Huh75_33C_229E
LRRC55	0.188043	-0.579791	1	NotSig	8367	9115	Brunello_Huh75_33C_229E
LRRC56	0.548017	-0.348493	1	NotSig	8732	9116	Brunello_Huh75_33C_229E
LRRC57	0.750853	-0.552581	1	NotSig	8672	9117	Brunello_Huh75_33C_229E
LRRC58	0.756381	-0.474952	1	NotSig	16515	9118	Brunello_Huh75_33C_229E
LRRC59	0.414341	0.136145	1	NotSig	9215	9119	Brunello_Huh75_33C_229E
LRRC6	0.0312641	-0.108472	1	NotSig	8143	9120	Brunello_Huh75_33C_229E
LRRC61	0.476814	0.291517	1	NotSig	12839	9121	Brunello_Huh75_33C_229E
LRRC63	0.979654	0.212679	1	NotSig	14228	9122	Brunello_Huh75_33C_229E
LRRC66	0.720297	-0.336836	1	NotSig	4689	9123	Brunello_Huh75_33C_229E
LRRC69	0.281914	-0.147634	1	NotSig	2255	9124	Brunello_Huh75_33C_229E
LRRC7	0.0421888	0.132696	1	NotSig	12149	9125	Brunello_Huh75_33C_229E
LRRC70	0.759049	-0.0650504	1	NotSig	9147	9126	Brunello_Huh75_33C_229E
LRRC71	0.176866	-0.30206	1	NotSig	10726	9127	Brunello_Huh75_33C_229E
LRRC72	0.0638353	0.69928	1	NotSig	551	9128	Brunello_Huh75_33C_229E
LRRC73	0.905956	-0.0680455	1	NotSig	6156	9129	Brunello_Huh75_33C_229E
LRRC74A	0.461159	0.810368	1	NotSig	13323	9130	Brunello_Huh75_33C_229E
LRRC74B	0.913635	0.330545	1	NotSig	9247	9131	Brunello_Huh75_33C_229E
LRRC75A	0.527731	-0.138471	1	NotSig	426	9132	Brunello_Huh75_33C_229E
LRRC75B	0.44008	-0.170532	1	NotSig	1727	9133	Brunello_Huh75_33C_229E
LRRC8A	0.562242	0.431687	1	NotSig	7814	9134	Brunello_Huh75_33C_229E
LRRC8B	0.891106	-0.147676	1	NotSig	9681	9135	Brunello_Huh75_33C_229E
LRRC8C	0.373407	-0.83751	1	NotSig	8211	9136	Brunello_Huh75_33C_229E
LRRC8D	0.0526722	-1.36815	1	NotSig	12023	9137	Brunello_Huh75_33C_229E
LRRC8E	0.029089	-0.662685	1	NotSig	10958	9138	Brunello_Huh75_33C_229E
LRRCC1	0.923777	0.331826	1	NotSig	7615	9139	Brunello_Huh75_33C_229E
LRRD1	0.575751	-0.309997	1	NotSig	1724	9140	Brunello_Huh75_33C_229E
LRRFIP1	0.940288	0.161212	1	NotSig	17257	9141	Brunello_Huh75_33C_229E
LRRFIP2	0.658817	-0.480917	1	NotSig	4927	9142	Brunello_Huh75_33C_229E
LRRIQ1	0.717153	-0.18269	1	NotSig	8195	9143	Brunello_Huh75_33C_229E
LRRIQ3	0.75862	-0.384415	1	NotSig	10826	9144	Brunello_Huh75_33C_229E
LRRIQ4	0.814786	0.158536	1	NotSig	16284	9145	Brunello_Huh75_33C_229E
LRRK1	0.601918	-0.724527	1	NotSig	2945	9146	Brunello_Huh75_33C_229E
LRRK2	0.0817716	0.00287416	1	NotSig	10571	9147	Brunello_Huh75_33C_229E
LRRN1	0.198524	0.291131	1	NotSig	8075	9148	Brunello_Huh75_33C_229E
LRRN2	0.903498	0.106428	1	NotSig	7687	9149	Brunello_Huh75_33C_229E
LRRN3	0.393856	0.689008	1	NotSig	5929	9150	Brunello_Huh75_33C_229E
LRRN4	0.0757845	-0.782561	1	NotSig	1240	9151	Brunello_Huh75_33C_229E
LRRN4CL	0.343693	-0.346989	1	NotSig	13710	9152	Brunello_Huh75_33C_229E
LRRTM1	0.0222388	0.887818	1	NotSig	17992	9153	Brunello_Huh75_33C_229E
LRRTM2	0.0945137	0.529741	1	NotSig	17164	9154	Brunello_Huh75_33C_229E
LRRTM3	0.812604	-0.453026	1	NotSig	4049	9155	Brunello_Huh75_33C_229E
LRRTM4	0.675625	0.144352	1	NotSig	18239	9156	Brunello_Huh75_33C_229E
LRSAM1	0.485337	0.0913288	1	NotSig	8785	9157	Brunello_Huh75_33C_229E
LRTM1	0.723619	-0.0975932	1	NotSig	710	9158	Brunello_Huh75_33C_229E
LRTM2	0.501685	-0.418114	1	NotSig	13185	9159	Brunello_Huh75_33C_229E
LRTOMT	0.658575	-0.146613	1	NotSig	10999	9160	Brunello_Huh75_33C_229E
LRWD1	0.332737	0.958484	1	NotSig	3479	9161	Brunello_Huh75_33C_229E
LSAMP	0.516914	-0.309178	1	NotSig	7729	9162	Brunello_Huh75_33C_229E
LSG1	0.253191	1.02443	1	NotSig	10151	9163	Brunello_Huh75_33C_229E
LSM1	0.724965	0.0969723	1	NotSig	19276	9164	Brunello_Huh75_33C_229E
LSM10	0.843976	-0.280996	1	NotSig	13729	9165	Brunello_Huh75_33C_229E
LSM11	0.228857	0.432026	1	NotSig	9655	9166	Brunello_Huh75_33C_229E
LSM12	0.19737	1.17705	1	NotSig	11958	9167	Brunello_Huh75_33C_229E
LSM14A	0.380342	-0.841862	1	NotSig	7350	9168	Brunello_Huh75_33C_229E
LSM14B	0.382695	0.718783	1	NotSig	16069	9169	Brunello_Huh75_33C_229E
LSM2	0.927597	-0.310289	1	NotSig	2559	9170	Brunello_Huh75_33C_229E
LSM3	0.884636	0.283837	1	NotSig	3385	9171	Brunello_Huh75_33C_229E
LSM4	0.7969	-0.516211	1	NotSig	168	9172	Brunello_Huh75_33C_229E
LSM5	0.630153	-0.696188	1	NotSig	15138	9173	Brunello_Huh75_33C_229E
LSM6	0.999507	-0.0363624	1	NotSig	632	9174	Brunello_Huh75_33C_229E
LSM7	0.955261	-0.288894	1	NotSig	7779	9175	Brunello_Huh75_33C_229E
LSM8	0.959298	-0.2185	1	NotSig	6370	9176	Brunello_Huh75_33C_229E
LSMEM1	0.6255	-0.626509	1	NotSig	4526	9177	Brunello_Huh75_33C_229E
LSMEM2	0.468262	0.000261814	1	NotSig	1180	9178	Brunello_Huh75_33C_229E
LSP1	0.0156695	0.271734	1	NotSig	4471	9179	Brunello_Huh75_33C_229E
LSR	0.460803	-0.00553937	1	NotSig	16240	9180	Brunello_Huh75_33C_229E
LSS	0.569022	-0.65252	1	NotSig	1817	9181	Brunello_Huh75_33C_229E
LST1	0.830087	-0.283043	1	NotSig	1350	9182	Brunello_Huh75_33C_229E
LTA	0.968715	0.202925	1	NotSig	15166	9183	Brunello_Huh75_33C_229E
LTA4H	0.97788	-0.0463594	1	NotSig	19231	9184	Brunello_Huh75_33C_229E
LTB	0.49777	0.550277	1	NotSig	18258	9185	Brunello_Huh75_33C_229E
LTB4R	0.252994	0.232842	1	NotSig	9005	9186	Brunello_Huh75_33C_229E
LTB4R2	0.445922	-0.298769	1	NotSig	11639	9187	Brunello_Huh75_33C_229E
LTBP1	0.742452	0.535112	1	NotSig	13474	9188	Brunello_Huh75_33C_229E
LTBP2	0.868856	0.382594	1	NotSig	2113	9189	Brunello_Huh75_33C_229E
LTBP3	0.679609	0.0580845	1	NotSig	17045	9190	Brunello_Huh75_33C_229E
LTBP4	0.40787	-0.648375	1	NotSig	6265	9191	Brunello_Huh75_33C_229E
LTBR	0.39178	0.0516328	1	NotSig	1216	9192	Brunello_Huh75_33C_229E
LTC4S	0.324587	0.416922	1	NotSig	921	9193	Brunello_Huh75_33C_229E
LTF	0.523065	-0.0262625	1	NotSig	3179	9194	Brunello_Huh75_33C_229E
LTK	0.447078	-0.114523	1	NotSig	11773	9195	Brunello_Huh75_33C_229E
LTN1	0.57877	0.659954	1	NotSig	14777	9196	Brunello_Huh75_33C_229E
LTV1	0.898985	0.348958	1	NotSig	13576	9197	Brunello_Huh75_33C_229E
LUC7L	0.269665	-0.489151	1	NotSig	14506	9198	Brunello_Huh75_33C_229E
LUC7L2	0.151952	0.955329	1	NotSig	9617	9199	Brunello_Huh75_33C_229E
LUC7L3	0.510815	-0.726099	1	NotSig	9115	9200	Brunello_Huh75_33C_229E
LUM	0.861287	-0.438582	1	NotSig	18226	9201	Brunello_Huh75_33C_229E
LURAP1	0.508759	0.16496	1	NotSig	365	9202	Brunello_Huh75_33C_229E
LURAP1L	0.10422	0.823282	1	NotSig	2214	9203	Brunello_Huh75_33C_229E
LUZP1	0.931732	-0.252208	1	NotSig	10420	9204	Brunello_Huh75_33C_229E
LUZP2	0.247692	0.798606	1	NotSig	17047	9205	Brunello_Huh75_33C_229E
LUZP4	0.374833	-0.906088	1	NotSig	2967	9206	Brunello_Huh75_33C_229E
LUZP6	0.544421	-0.169525	1	NotSig	4745	9207	Brunello_Huh75_33C_229E
LVRN	0.160857	1.13247	1	NotSig	14038	9208	Brunello_Huh75_33C_229E
LXN	0.564893	0.27275	1	NotSig	6787	9209	Brunello_Huh75_33C_229E
LY6D	0.34795	-0.6608	1	NotSig	14539	9210	Brunello_Huh75_33C_229E
LY6E	0.0484862	0.366397	1	NotSig	12612	9211	Brunello_Huh75_33C_229E
LY6G5B	0.0538968	1.07231	1	NotSig	16763	9212	Brunello_Huh75_33C_229E
LY6G5C	0.981935	0.208393	1	NotSig	19338	9213	Brunello_Huh75_33C_229E
LY6G6C	0.0496961	0.802202	1	NotSig	12287	9214	Brunello_Huh75_33C_229E
LY6G6D	0.196953	0.310588	1	NotSig	11738	9215	Brunello_Huh75_33C_229E
LY6G6F	0.715452	0.442993	1	NotSig	16497	9216	Brunello_Huh75_33C_229E
LY6H	0.853933	-0.440287	1	NotSig	7003	9217	Brunello_Huh75_33C_229E
LY6K	0.0734572	-1.34439	1	NotSig	7923	9218	Brunello_Huh75_33C_229E
LY75	0.954826	-0.174198	1	NotSig	3344	9219	Brunello_Huh75_33C_229E
LY75-CD302	0.800527	0.11693	1	NotSig	7907	9220	Brunello_Huh75_33C_229E
LY86	0.57942	0.150632	1	NotSig	18711	9221	Brunello_Huh75_33C_229E
LY9	0.572403	-0.634366	1	NotSig	15293	9222	Brunello_Huh75_33C_229E
LY96	0.119186	-0.109773	1	NotSig	12614	9223	Brunello_Huh75_33C_229E
LYAR	0.695019	0.0375883	1	NotSig	8236	9224	Brunello_Huh75_33C_229E
LYG1	0.504349	-0.436408	1	NotSig	4897	9225	Brunello_Huh75_33C_229E
LYG2	0.139414	0.281601	1	NotSig	5943	9226	Brunello_Huh75_33C_229E
LYL1	0.345637	-0.760663	1	NotSig	12964	9227	Brunello_Huh75_33C_229E
LYN	0.702924	0.0737635	1	NotSig	9110	9228	Brunello_Huh75_33C_229E
LYNX1	0.0831222	-0.844192	1	NotSig	4291	9229	Brunello_Huh75_33C_229E
LYPD1	0.398593	0.803707	1	NotSig	5049	9230	Brunello_Huh75_33C_229E
LYPD2	0.432639	0.864076	1	NotSig	11811	9231	Brunello_Huh75_33C_229E
LYPD3	0.0146114	1.07754	1	NotSig	16947	9232	Brunello_Huh75_33C_229E
LYPD4	0.229635	1.02939	1	NotSig	14030	9233	Brunello_Huh75_33C_229E
LYPD5	0.00085046	1.29211	1	NotSig	16565	9234	Brunello_Huh75_33C_229E
LYPD6	0.409965	-0.817141	1	NotSig	2135	9235	Brunello_Huh75_33C_229E
LYPD6B	0.886797	0.134734	1	NotSig	7922	9236	Brunello_Huh75_33C_229E
LYPD8	0.897304	-0.325454	1	NotSig	7303	9237	Brunello_Huh75_33C_229E
LYPLA1	0.463673	-0.0870975	1	NotSig	9200	9238	Brunello_Huh75_33C_229E
LYPLA2	0.340353	-0.634145	1	NotSig	2947	9239	Brunello_Huh75_33C_229E
LYPLAL1	0.233269	0.234517	1	NotSig	3489	9240	Brunello_Huh75_33C_229E
LYRM1	0.347348	0.655442	1	NotSig	2863	9241	Brunello_Huh75_33C_229E
LYRM2	0.696689	-0.301986	1	NotSig	17911	9242	Brunello_Huh75_33C_229E
LYRM4	0.701758	-0.045149	1	NotSig	15168	9243	Brunello_Huh75_33C_229E
LYRM5	0.272225	0.923013	1	NotSig	10009	9244	Brunello_Huh75_33C_229E
LYRM7	0.768407	0.527273	1	NotSig	13150	9245	Brunello_Huh75_33C_229E
LYRM9	0.655002	0.46992	1	NotSig	10301	9246	Brunello_Huh75_33C_229E
LYSMD1	0.484277	-0.825227	1	NotSig	9865	9247	Brunello_Huh75_33C_229E
LYSMD2	0.52307	0.769966	1	NotSig	19315	9248	Brunello_Huh75_33C_229E
LYSMD3	0.307347	-1.01583	1	NotSig	14742	9249	Brunello_Huh75_33C_229E
LYSMD4	0.583613	-0.604807	1	NotSig	82	9250	Brunello_Huh75_33C_229E
LYST	0.693359	0.550798	1	NotSig	1270	9251	Brunello_Huh75_33C_229E
LYVE1	0.288251	0.940866	1	NotSig	9148	9252	Brunello_Huh75_33C_229E
LYZ	0.674952	-0.298766	1	NotSig	18390	9253	Brunello_Huh75_33C_229E
LYZL1	0.925883	-0.331922	1	NotSig	2254	9254	Brunello_Huh75_33C_229E
LYZL2	0.961385	0.208923	1	NotSig	12215	9255	Brunello_Huh75_33C_229E
LYZL4	0.782121	-0.48103	1	NotSig	16169	9256	Brunello_Huh75_33C_229E
LYZL6	0.127655	-0.313857	1	NotSig	9023	9257	Brunello_Huh75_33C_229E
LZIC	0.910184	-0.32342	1	NotSig	14084	9258	Brunello_Huh75_33C_229E
LZTFL1	0.00185284	1.56119	1	NotSig	304	9259	Brunello_Huh75_33C_229E
LZTR1	0.125261	1.08034	1	NotSig	9061	9260	Brunello_Huh75_33C_229E
LZTS1	0.364375	-0.00582939	1	NotSig	16260	9261	Brunello_Huh75_33C_229E
LZTS2	0.491013	0.800803	1	NotSig	10838	9262	Brunello_Huh75_33C_229E
LZTS3	0.286238	0.739851	1	NotSig	10911	9263	Brunello_Huh75_33C_229E
M1AP	0.63384	-0.437388	1	NotSig	12343	9264	Brunello_Huh75_33C_229E
MAATS1	0.620673	0.373374	1	NotSig	18964	9266	Brunello_Huh75_33C_229E
MAB21L1	0.166567	-1.20676	1	NotSig	2115	9267	Brunello_Huh75_33C_229E
MAB21L2	0.0470539	1.48997	1	NotSig	9660	9268	Brunello_Huh75_33C_229E
MAB21L3	0.831731	0.0771694	1	NotSig	1108	9269	Brunello_Huh75_33C_229E
MACC1	0.602439	0.034428	1	NotSig	11755	9270	Brunello_Huh75_33C_229E
MACF1	0.438168	0.719176	1	NotSig	501	9271	Brunello_Huh75_33C_229E
MACROD1	0.965933	-0.255667	1	NotSig	17699	9272	Brunello_Huh75_33C_229E
MACROD2	0.23385	0.186627	1	NotSig	2359	9273	Brunello_Huh75_33C_229E
MAD1L1	0.468128	-0.287448	1	NotSig	10441	9274	Brunello_Huh75_33C_229E
MAD2L1	0.462876	0.665685	1	NotSig	9218	9275	Brunello_Huh75_33C_229E
MAD2L1BP	0.668196	-0.131796	1	NotSig	10753	9276	Brunello_Huh75_33C_229E
MAD2L2	0.98316	-0.199921	1	NotSig	398	9277	Brunello_Huh75_33C_229E
MADCAM1	0.252346	-0.917261	1	NotSig	18272	9278	Brunello_Huh75_33C_229E
MADD	0.0872812	1.08855	1	NotSig	15682	9279	Brunello_Huh75_33C_229E
MAEA	0.381897	0.730489	1	NotSig	17389	9280	Brunello_Huh75_33C_229E
MAEL	0.648531	0.668474	1	NotSig	15696	9281	Brunello_Huh75_33C_229E
MAF	0.621946	0.540182	1	NotSig	3084	9282	Brunello_Huh75_33C_229E
MAF1	0.946707	0.185913	1	NotSig	1703	9283	Brunello_Huh75_33C_229E
MAFA	0.320908	0.228304	1	NotSig	7959	9284	Brunello_Huh75_33C_229E
MAFB	0.75795	0.555907	1	NotSig	16797	9285	Brunello_Huh75_33C_229E
MAFF	0.831964	-0.197975	1	NotSig	13183	9286	Brunello_Huh75_33C_229E
MAFG	0.0397196	-1.05677	1	NotSig	17620	9287	Brunello_Huh75_33C_229E
MAFK	0.260175	-1.07637	1	NotSig	14615	9288	Brunello_Huh75_33C_229E
MAG	0.284498	-0.0849831	1	NotSig	12466	9289	Brunello_Huh75_33C_229E
MAGEA1	0.320631	-0.660428	1	NotSig	10137	9290	Brunello_Huh75_33C_229E
MAGEA10	0.253954	-0.212103	1	NotSig	6576	9291	Brunello_Huh75_33C_229E
MAGEA10-MAGEA5	0.121528	-0.537938	1	NotSig	5107	9292	Brunello_Huh75_33C_229E
MAGEA11	0.697556	0.207112	1	NotSig	10690	9293	Brunello_Huh75_33C_229E
MAGEA12	0.31322	0.836668	1	NotSig	5893	9294	Brunello_Huh75_33C_229E
MAGEA2	0.938226	-0.0519817	1	NotSig	5407	9295	Brunello_Huh75_33C_229E
MAGEA2B	0.400426	-0.914083	1	NotSig	11270	9296	Brunello_Huh75_33C_229E
MAGEA3	0.106262	0.949312	1	NotSig	218	9297	Brunello_Huh75_33C_229E
MAGEA4	0.093976	-1.33968	1	NotSig	1217	9298	Brunello_Huh75_33C_229E
MAGEA5	0.210144	-1.11868	1	NotSig	14868	9299	Brunello_Huh75_33C_229E
MAGEA6	0.0500116	1.46746	1	NotSig	4006	9300	Brunello_Huh75_33C_229E
MAGEA8	0.304451	-0.843726	1	NotSig	7285	9301	Brunello_Huh75_33C_229E
MAGEA9	0.158028	-1.20939	1	NotSig	4139	9302	Brunello_Huh75_33C_229E
MAGEA9B	0.33216	0.854364	1	NotSig	1013	9303	Brunello_Huh75_33C_229E
MAGEB1	0.197123	-1.16297	1	NotSig	16347	9304	Brunello_Huh75_33C_229E
MAGEB10	0.690145	0.447653	1	NotSig	15198	9305	Brunello_Huh75_33C_229E
MAGEB16	0.0900188	1.00977	1	NotSig	7125	9306	Brunello_Huh75_33C_229E
MAGEB17	0.310664	0.246018	1	NotSig	15863	9307	Brunello_Huh75_33C_229E
MAGEB18	0.640583	-0.525164	1	NotSig	2726	9308	Brunello_Huh75_33C_229E
MAGEB2	0.656058	0.406458	1	NotSig	2077	9309	Brunello_Huh75_33C_229E
MAGEB3	0.167268	-0.571198	1	NotSig	8771	9310	Brunello_Huh75_33C_229E
MAGEB4	0.467231	0.613902	1	NotSig	8063	9311	Brunello_Huh75_33C_229E
MAGEB5	0.231606	0.435332	1	NotSig	9358	9312	Brunello_Huh75_33C_229E
MAGEB6	0.622783	-0.0981102	1	NotSig	16102	9313	Brunello_Huh75_33C_229E
MAGEC1	0.0862976	1.2447	1	NotSig	2627	9314	Brunello_Huh75_33C_229E
MAGEC2	0.147541	1.20215	1	NotSig	8090	9315	Brunello_Huh75_33C_229E
MAGEC3	0.0388369	-0.61708	1	NotSig	7321	9316	Brunello_Huh75_33C_229E
MAGED1	0.0578871	0.397396	1	NotSig	4385	9317	Brunello_Huh75_33C_229E
MAGED2	0.00573604	1.60254	1	NotSig	900	9318	Brunello_Huh75_33C_229E
MAGED4	0.945446	0.0306704	1	NotSig	15131	9319	Brunello_Huh75_33C_229E
MAGED4B	0.937974	-0.285975	1	NotSig	5211	9320	Brunello_Huh75_33C_229E
MAGEE1	0.78496	0.269492	1	NotSig	7949	9321	Brunello_Huh75_33C_229E
MAGEE2	0.852534	-0.43152	1	NotSig	17996	9322	Brunello_Huh75_33C_229E
MAGEF1	0.469309	0.696424	1	NotSig	9808	9323	Brunello_Huh75_33C_229E
MAGEH1	0.392001	-0.243415	1	NotSig	5725	9324	Brunello_Huh75_33C_229E
MAGEL2	0.608519	0.0549365	1	NotSig	13997	9325	Brunello_Huh75_33C_229E
MAGI1	0.367206	-0.376147	1	NotSig	17412	9326	Brunello_Huh75_33C_229E
MAGI2	0.827113	-0.0294841	1	NotSig	1882	9327	Brunello_Huh75_33C_229E
MAGI3	0.12401	-0.761983	1	NotSig	8988	9328	Brunello_Huh75_33C_229E
MAGIX	0.361871	0.146191	1	NotSig	18012	9329	Brunello_Huh75_33C_229E
MAGOH	0.39998	-0.793952	1	NotSig	18643	9330	Brunello_Huh75_33C_229E
MAGOHB	0.431943	0.464786	1	NotSig	9161	9331	Brunello_Huh75_33C_229E
MAGT1	0.73815	-0.39422	1	NotSig	5741	9332	Brunello_Huh75_33C_229E
MAK	0.937057	0.276794	1	NotSig	10131	9333	Brunello_Huh75_33C_229E
MAK16	0.0976877	0.927311	1	NotSig	18703	9334	Brunello_Huh75_33C_229E
MAL	0.900379	0.366165	1	NotSig	9802	9335	Brunello_Huh75_33C_229E
MAL2	0.972124	-0.181197	1	NotSig	11649	9336	Brunello_Huh75_33C_229E
MALL	0.663065	-0.595642	1	NotSig	4279	9337	Brunello_Huh75_33C_229E
MALRD1	0.582649	-0.438645	1	NotSig	17656	9338	Brunello_Huh75_33C_229E
MALSU1	0.800994	0.00128532	1	NotSig	2631	9339	Brunello_Huh75_33C_229E
MALT1	0.954565	0.120783	1	NotSig	9684	9340	Brunello_Huh75_33C_229E
MAMDC2	0.990936	-0.0345663	1	NotSig	10554	9341	Brunello_Huh75_33C_229E
MAMDC4	0.210784	0.869759	1	NotSig	3710	9342	Brunello_Huh75_33C_229E
MAML1	0.235284	-0.663009	1	NotSig	15773	9343	Brunello_Huh75_33C_229E
MAML2	0.121931	0.162545	1	NotSig	354	9344	Brunello_Huh75_33C_229E
MAML3	0.0444264	-1.34587	1	NotSig	8524	9345	Brunello_Huh75_33C_229E
MAMLD1	0.699299	-0.197179	1	NotSig	4553	9346	Brunello_Huh75_33C_229E
MAMSTR	0.984664	-0.0843832	1	NotSig	13967	9347	Brunello_Huh75_33C_229E
MAN1A1	0.583174	0.676396	1	NotSig	5028	9348	Brunello_Huh75_33C_229E
MAN1A2	0.747007	-0.501229	1	NotSig	19146	9349	Brunello_Huh75_33C_229E
MAN1B1	0.267727	-1.02699	1	NotSig	17280	9350	Brunello_Huh75_33C_229E
MAN1C1	0.0545342	-1.45156	1	NotSig	720	9351	Brunello_Huh75_33C_229E
MAN2A1	0.642083	-0.413921	1	NotSig	5360	9352	Brunello_Huh75_33C_229E
MAN2A2	0.729441	0.538498	1	NotSig	15595	9353	Brunello_Huh75_33C_229E
MAN2B1	0.757186	0.121792	1	NotSig	3753	9354	Brunello_Huh75_33C_229E
MAN2B2	0.0804988	0.604518	1	NotSig	12830	9355	Brunello_Huh75_33C_229E
MAN2C1	0.12547	-1.26616	1	NotSig	11753	9356	Brunello_Huh75_33C_229E
MANBA	0.899057	0.288822	1	NotSig	7761	9357	Brunello_Huh75_33C_229E
MANBAL	0.228655	1.05032	1	NotSig	8673	9358	Brunello_Huh75_33C_229E
MANEA	0.029671	1.64933	1	NotSig	19000	9359	Brunello_Huh75_33C_229E
MANEAL	0.413565	0.0590577	1	NotSig	2883	9360	Brunello_Huh75_33C_229E
MANF	0.943826	-0.219735	1	NotSig	12225	9361	Brunello_Huh75_33C_229E
MANSC1	0.0568015	1.12144	1	NotSig	13855	9362	Brunello_Huh75_33C_229E
MANSC4	0.00457241	1.59674	1	NotSig	5277	9363	Brunello_Huh75_33C_229E
MAOA	0.239157	-0.18957	1	NotSig	145	9364	Brunello_Huh75_33C_229E
MAOB	0.245425	-0.405531	1	NotSig	5941	9365	Brunello_Huh75_33C_229E
MAP10	0.397198	0.310812	1	NotSig	9417	9366	Brunello_Huh75_33C_229E
MAP1A	0.566304	0.460648	1	NotSig	16533	9367	Brunello_Huh75_33C_229E
MAP1B	0.266208	-1.05545	1	NotSig	18530	9368	Brunello_Huh75_33C_229E
MAP1LC3A	0.437179	0.186612	1	NotSig	10883	9369	Brunello_Huh75_33C_229E
MAP1LC3B	0.565254	0.696408	1	NotSig	6065	9370	Brunello_Huh75_33C_229E
MAP1LC3B2	0.723609	-0.182439	1	NotSig	14079	9371	Brunello_Huh75_33C_229E
MAP1LC3C	0.873909	-0.407024	1	NotSig	18727	9372	Brunello_Huh75_33C_229E
MAP1S	0.964288	0.0329107	1	NotSig	15762	9373	Brunello_Huh75_33C_229E
MAP2	0.981018	0.018941	1	NotSig	7354	9374	Brunello_Huh75_33C_229E
MAP2K1	0.915396	0.0241297	1	NotSig	7024	9375	Brunello_Huh75_33C_229E
MAP2K2	0.217984	0.49963	1	NotSig	18934	9376	Brunello_Huh75_33C_229E
MAP2K3	0.433163	-0.830824	1	NotSig	7205	9377	Brunello_Huh75_33C_229E
MAP2K4	0.0759316	0.680026	1	NotSig	1489	9378	Brunello_Huh75_33C_229E
MAP2K5	0.00457969	0.770883	1	NotSig	4287	9379	Brunello_Huh75_33C_229E
MAP2K6	0.677998	-0.3719	1	NotSig	13292	9380	Brunello_Huh75_33C_229E
MAP2K7	0.0113237	1.83187	1	NotSig	10759	9381	Brunello_Huh75_33C_229E
MAP3K1	0.0964163	1.18919	1	NotSig	17591	9382	Brunello_Huh75_33C_229E
MAP3K10	0.764837	0.534271	1	NotSig	19169	9383	Brunello_Huh75_33C_229E
MAP3K11	0.450778	0.768165	1	NotSig	242	9384	Brunello_Huh75_33C_229E
MAP3K12	0.455023	0.681958	1	NotSig	12252	9385	Brunello_Huh75_33C_229E
MAP3K13	0.194536	0.362474	1	NotSig	2687	9386	Brunello_Huh75_33C_229E
MAP3K14	0.898886	-0.0654959	1	NotSig	9988	9387	Brunello_Huh75_33C_229E
MAP3K15	0.305425	-0.691775	1	NotSig	8507	9388	Brunello_Huh75_33C_229E
MAP3K19	0.657949	-0.478453	1	NotSig	2197	9389	Brunello_Huh75_33C_229E
MAP3K2	0.293339	-1.01745	1	NotSig	13911	9390	Brunello_Huh75_33C_229E
MAP3K3	0.557627	0.764331	1	NotSig	18511	9391	Brunello_Huh75_33C_229E
MAP3K4	0.0160756	0.516533	1	NotSig	15727	9392	Brunello_Huh75_33C_229E
MAP3K5	0.179611	0.678981	1	NotSig	16441	9393	Brunello_Huh75_33C_229E
MAP3K6	0.321172	-0.996703	1	NotSig	18305	9394	Brunello_Huh75_33C_229E
MAP3K7	0.553591	-0.336078	1	NotSig	3892	9395	Brunello_Huh75_33C_229E
MAP3K7CL	0.940244	0.263752	1	NotSig	11910	9396	Brunello_Huh75_33C_229E
MAP3K8	0.0101182	0.976016	1	NotSig	11170	9397	Brunello_Huh75_33C_229E
MAP3K9	0.657534	-0.627795	1	NotSig	11324	9398	Brunello_Huh75_33C_229E
MAP4	0.986817	-0.121336	1	NotSig	9387	9399	Brunello_Huh75_33C_229E
MAP4K1	0.782492	-0.524486	1	NotSig	3771	9400	Brunello_Huh75_33C_229E
MAP4K2	0.191705	-0.258457	1	NotSig	188	9401	Brunello_Huh75_33C_229E
MAP4K3	0.914963	-0.0698665	1	NotSig	2785	9402	Brunello_Huh75_33C_229E
MAP4K4	0.737243	0.448729	1	NotSig	7682	9403	Brunello_Huh75_33C_229E
MAP4K5	0.739024	-0.0210276	1	NotSig	7074	9404	Brunello_Huh75_33C_229E
MAP6	0.749011	0.120411	1	NotSig	17146	9405	Brunello_Huh75_33C_229E
MAP6D1	0.0228512	0.61946	1	NotSig	4301	9406	Brunello_Huh75_33C_229E
MAP7	0.259744	-0.736119	1	NotSig	654	9407	Brunello_Huh75_33C_229E
MAP7D1	0.570772	0.266058	1	NotSig	965	9408	Brunello_Huh75_33C_229E
MAP7D2	0.682218	0.597912	1	NotSig	13621	9409	Brunello_Huh75_33C_229E
MAP7D3	0.588039	0.732021	1	NotSig	3017	9410	Brunello_Huh75_33C_229E
MAP9	0.420488	-0.823152	1	NotSig	8965	9411	Brunello_Huh75_33C_229E
MAPK1	0.619759	-0.384897	1	NotSig	2008	9412	Brunello_Huh75_33C_229E
MAPK10	0.322161	-0.17635	1	NotSig	3541	9413	Brunello_Huh75_33C_229E
MAPK11	0.52367	-0.14372	1	NotSig	14697	9414	Brunello_Huh75_33C_229E
MAPK12	0.89067	-0.358489	1	NotSig	7115	9415	Brunello_Huh75_33C_229E
MAPK13	0.841306	-0.158974	1	NotSig	12090	9416	Brunello_Huh75_33C_229E
MAPK14	0.6299	-0.676262	1	NotSig	9390	9417	Brunello_Huh75_33C_229E
MAPK15	0.598248	0.0346596	1	NotSig	9171	9418	Brunello_Huh75_33C_229E
MAPK1IP1L	0.719144	-0.443778	1	NotSig	8479	9419	Brunello_Huh75_33C_229E
MAPK3	0.0237511	-0.998709	1	NotSig	2146	9420	Brunello_Huh75_33C_229E
MAPK4	0.0188158	0.563825	1	NotSig	13297	9421	Brunello_Huh75_33C_229E
MAPK6	0.14078	1.21294	1	NotSig	3898	9422	Brunello_Huh75_33C_229E
MAPK7	0.82493	-0.113847	1	NotSig	9150	9423	Brunello_Huh75_33C_229E
MAPK8	0.663032	-0.416465	1	NotSig	5788	9424	Brunello_Huh75_33C_229E
MAPK8IP1	0.877261	0.321881	1	NotSig	4217	9425	Brunello_Huh75_33C_229E
MAPK8IP2	0.705462	0.391269	1	NotSig	14767	9426	Brunello_Huh75_33C_229E
MAPK8IP3	0.72194	-0.606798	1	NotSig	7349	9427	Brunello_Huh75_33C_229E
MAPK9	0.0645532	1.11361	1	NotSig	15441	9428	Brunello_Huh75_33C_229E
MAPKAP1	0.688966	-0.271067	1	NotSig	6829	9429	Brunello_Huh75_33C_229E
MAPKAPK2	0.345613	-0.962907	1	NotSig	13341	9430	Brunello_Huh75_33C_229E
MAPKAPK3	0.025521	1.66699	1	NotSig	8648	9431	Brunello_Huh75_33C_229E
MAPKAPK5	0.507248	0.0565157	1	NotSig	15735	9432	Brunello_Huh75_33C_229E
MAPKBP1	0.0691024	-1.33227	1	NotSig	18164	9433	Brunello_Huh75_33C_229E
MAPRE1	0.867073	0.270112	1	NotSig	17681	9434	Brunello_Huh75_33C_229E
MAPRE2	0.56404	0.404515	1	NotSig	18675	9435	Brunello_Huh75_33C_229E
MAPRE3	0.599564	-0.0562668	1	NotSig	14746	9436	Brunello_Huh75_33C_229E
MAPT	0.962245	0.255177	1	NotSig	6785	9437	Brunello_Huh75_33C_229E
2020-03-01	0.0407254	1.41781	1	NotSig	5180	9438	Brunello_Huh75_33C_229E
2020-03-02	0.726677	-0.560343	1	NotSig	15439	9439	Brunello_Huh75_33C_229E
2020-03-01	0.233194	-1.11544	1	NotSig	17650	9440	Brunello_Huh75_33C_229E
2020-03-10	0.73826	0.245909	1	NotSig	12487	9441	Brunello_Huh75_33C_229E
2020-03-11	0.469555	-0.800363	1	NotSig	15963	9442	Brunello_Huh75_33C_229E
2020-03-02	0.0793558	-0.345811	1	NotSig	1315	9443	Brunello_Huh75_33C_229E
2020-03-03	0.227737	-0.906196	1	NotSig	17446	9444	Brunello_Huh75_33C_229E
2020-03-04	0.0249363	-0.249955	1	NotSig	387	9445	Brunello_Huh75_33C_229E
2020-03-05	0.939271	0.00212788	1	NotSig	6740	9446	Brunello_Huh75_33C_229E
2020-03-06	0.622703	0.572798	1	NotSig	4900	9447	Brunello_Huh75_33C_229E
2020-03-07	0.845168	-0.126515	1	NotSig	15555	9448	Brunello_Huh75_33C_229E
2020-03-08	0.576425	-0.171151	1	NotSig	5942	9449	Brunello_Huh75_33C_229E
2020-03-09	0.233849	-1.07325	1	NotSig	11340	9450	Brunello_Huh75_33C_229E
MARCKS	0.267023	-0.700441	1	NotSig	9425	9451	Brunello_Huh75_33C_229E
MARCKSL1	0.679851	-0.031728	1	NotSig	12917	9452	Brunello_Huh75_33C_229E
MARCO	0.809425	0.102589	1	NotSig	7368	9453	Brunello_Huh75_33C_229E
MARK1	0.0404825	-1.42397	1	NotSig	2538	9454	Brunello_Huh75_33C_229E
MARK2	0.30028	-1.01949	1	NotSig	15137	9455	Brunello_Huh75_33C_229E
MARK3	0.480142	-0.463675	1	NotSig	10367	9456	Brunello_Huh75_33C_229E
MARK4	0.0793129	-0.931033	1	NotSig	3585	9457	Brunello_Huh75_33C_229E
MARS	0.999942	-0.0294868	1	NotSig	10688	9458	Brunello_Huh75_33C_229E
MARS2	0.776039	-0.550482	1	NotSig	2636	9459	Brunello_Huh75_33C_229E
MARVELD1	0.0982368	0.0200407	1	NotSig	6521	9460	Brunello_Huh75_33C_229E
MARVELD2	0.640051	0.150124	1	NotSig	13163	9461	Brunello_Huh75_33C_229E
MARVELD3	0.680631	-0.210998	1	NotSig	15170	9462	Brunello_Huh75_33C_229E
MAS1	0.365017	-0.84357	1	NotSig	7035	9463	Brunello_Huh75_33C_229E
MAS1L	0.111184	-1.32666	1	NotSig	18975	9464	Brunello_Huh75_33C_229E
MASP1	0.713856	-0.458469	1	NotSig	16354	9465	Brunello_Huh75_33C_229E
MASP2	0.581531	-0.668615	1	NotSig	14117	9466	Brunello_Huh75_33C_229E
MAST1	0.367179	-0.850171	1	NotSig	17928	9467	Brunello_Huh75_33C_229E
MAST2	0.587897	-0.354047	1	NotSig	3407	9468	Brunello_Huh75_33C_229E
MAST3	0.915817	-0.291949	1	NotSig	1582	9469	Brunello_Huh75_33C_229E
MAST4	0.292912	-0.530536	1	NotSig	3026	9470	Brunello_Huh75_33C_229E
MASTL	0.523334	-0.797447	1	NotSig	17882	9471	Brunello_Huh75_33C_229E
MAT1A	0.15699	-1.20309	1	NotSig	1189	9472	Brunello_Huh75_33C_229E
MAT2A	0.340423	-0.894694	1	NotSig	13744	9473	Brunello_Huh75_33C_229E
MAT2B	0.095124	0.739485	1	NotSig	6204	9474	Brunello_Huh75_33C_229E
MATK	0.147505	0.621362	1	NotSig	14105	9475	Brunello_Huh75_33C_229E
MATN1	0.866364	-0.36282	1	NotSig	2126	9476	Brunello_Huh75_33C_229E
MATN2	0.409504	-0.794286	1	NotSig	370	9477	Brunello_Huh75_33C_229E
MATN3	0.0781942	1.19539	1	NotSig	10781	9478	Brunello_Huh75_33C_229E
MATN4	0.252974	-1.08746	1	NotSig	14620	9479	Brunello_Huh75_33C_229E
MATR3	0.595454	-0.463612	1	NotSig	14401	9480	Brunello_Huh75_33C_229E
MAU2	0.162364	0.845358	1	NotSig	11787	9481	Brunello_Huh75_33C_229E
MAVS	0.712797	-0.132417	1	NotSig	1133	9482	Brunello_Huh75_33C_229E
MAX	0.917465	0.00543626	1	NotSig	13957	9483	Brunello_Huh75_33C_229E
MAZ	0.851878	-0.435326	1	NotSig	2154	9484	Brunello_Huh75_33C_229E
MB	0.0719463	1.30602	1	NotSig	1592	9485	Brunello_Huh75_33C_229E
MB21D1	0.199992	1.10722	1	NotSig	16890	9486	Brunello_Huh75_33C_229E
MB21D2	0.629089	0.565085	1	NotSig	1129	9487	Brunello_Huh75_33C_229E
MBD1	0.933605	-0.0604887	1	NotSig	10355	9488	Brunello_Huh75_33C_229E
MBD2	0.759708	0.0314166	1	NotSig	7817	9489	Brunello_Huh75_33C_229E
MBD3	0.510026	-0.812556	1	NotSig	18204	9490	Brunello_Huh75_33C_229E
MBD3L1	0.617521	0.550608	1	NotSig	18838	9491	Brunello_Huh75_33C_229E
MBD3L2	0.389728	-0.779654	1	NotSig	16630	9492	Brunello_Huh75_33C_229E
MBD3L3	0.915465	-0.125057	1	NotSig	16779	9493	Brunello_Huh75_33C_229E
MBD3L4	0.411815	0.892661	1	NotSig	17581	9494	Brunello_Huh75_33C_229E
MBD3L5	0.237396	-0.205769	1	NotSig	13660	9495	Brunello_Huh75_33C_229E
MBD4	0.0591892	-1.04795	1	NotSig	15435	9496	Brunello_Huh75_33C_229E
MBD5	0.928584	0.301506	1	NotSig	18477	9497	Brunello_Huh75_33C_229E
MBD6	0.840665	0.028258	1	NotSig	8129	9498	Brunello_Huh75_33C_229E
MBIP	0.862652	-0.412358	1	NotSig	10022	9499	Brunello_Huh75_33C_229E
MBL2	0.264904	-0.844414	1	NotSig	2177	9500	Brunello_Huh75_33C_229E
MBLAC1	0.451677	-0.612676	1	NotSig	7282	9501	Brunello_Huh75_33C_229E
MBLAC2	0.905371	-0.060208	1	NotSig	13258	9502	Brunello_Huh75_33C_229E
MBNL1	0.536167	0.692367	1	NotSig	1044	9503	Brunello_Huh75_33C_229E
MBNL2	0.33371	0.813083	1	NotSig	10173	9504	Brunello_Huh75_33C_229E
MBNL3	0.613529	0.363301	1	NotSig	3267	9505	Brunello_Huh75_33C_229E
MBOAT1	0.392804	-0.917792	1	NotSig	17040	9506	Brunello_Huh75_33C_229E
MBOAT2	0.420682	-0.896423	1	NotSig	17189	9507	Brunello_Huh75_33C_229E
MBOAT4	0.822504	-0.459601	1	NotSig	1025	9508	Brunello_Huh75_33C_229E
MBOAT7	0.0619713	-0.0685308	1	NotSig	17585	9509	Brunello_Huh75_33C_229E
MBP	0.295844	-0.500819	1	NotSig	2110	9510	Brunello_Huh75_33C_229E
MBTD1	0.439434	-0.555745	1	NotSig	7537	9511	Brunello_Huh75_33C_229E
MBTPS2	0.000954393	1.38492	1	NotSig	4973	9513	Brunello_Huh75_33C_229E
MC1R	0.690812	-0.031322	1	NotSig	16073	9514	Brunello_Huh75_33C_229E
MC2R	0.192539	1.13072	1	NotSig	15017	9515	Brunello_Huh75_33C_229E
MC3R	0.427877	-0.460745	1	NotSig	932	9516	Brunello_Huh75_33C_229E
MC4R	0.651589	-0.305085	1	NotSig	138	9517	Brunello_Huh75_33C_229E
MC5R	0.993002	-0.00130421	1	NotSig	2478	9518	Brunello_Huh75_33C_229E
MCAM	0.0203942	0.342488	1	NotSig	11372	9519	Brunello_Huh75_33C_229E
MCAT	0.457761	-0.0927905	1	NotSig	18976	9520	Brunello_Huh75_33C_229E
MCC	0.773296	-0.08861	1	NotSig	7798	9521	Brunello_Huh75_33C_229E
MCCC1	0.487636	0.727052	1	NotSig	8872	9522	Brunello_Huh75_33C_229E
MCCC2	0.175287	-1.0732	1	NotSig	8267	9523	Brunello_Huh75_33C_229E
MCCD1	0.115152	-0.86289	1	NotSig	3176	9524	Brunello_Huh75_33C_229E
MCEE	0.0862154	0.405964	1	NotSig	14166	9525	Brunello_Huh75_33C_229E
MCEMP1	0.877424	0.0180566	1	NotSig	2612	9526	Brunello_Huh75_33C_229E
MCF2	0.322941	0.979577	1	NotSig	7369	9527	Brunello_Huh75_33C_229E
MCF2L	0.614637	0.57619	1	NotSig	1919	9528	Brunello_Huh75_33C_229E
MCF2L2	0.970315	0.244672	1	NotSig	7481	9529	Brunello_Huh75_33C_229E
MCFD2	0.18842	0.31968	1	NotSig	11191	9530	Brunello_Huh75_33C_229E
MCHR1	0.00608157	0.814316	1	NotSig	8194	9531	Brunello_Huh75_33C_229E
MCHR2	0.710437	-0.323429	1	NotSig	14853	9532	Brunello_Huh75_33C_229E
MCIDAS	0.318521	-0.986888	1	NotSig	13929	9533	Brunello_Huh75_33C_229E
MCL1	0.734141	-0.547763	1	NotSig	4289	9534	Brunello_Huh75_33C_229E
MCM10	0.0870852	-1.30891	1	NotSig	7162	9535	Brunello_Huh75_33C_229E
MCM2	0.0611553	-0.919149	1	NotSig	10149	9536	Brunello_Huh75_33C_229E
MCM3	0.910172	-0.369396	1	NotSig	4645	9537	Brunello_Huh75_33C_229E
MCM3AP	0.325129	-0.919266	1	NotSig	6491	9538	Brunello_Huh75_33C_229E
MCM4	0.913932	-0.330327	1	NotSig	6961	9539	Brunello_Huh75_33C_229E
MCM5	0.0901102	-0.0958712	1	NotSig	5348	9540	Brunello_Huh75_33C_229E
MCM6	0.245353	-1.05288	1	NotSig	15401	9541	Brunello_Huh75_33C_229E
MCM7	0.601246	-0.726372	1	NotSig	10064	9542	Brunello_Huh75_33C_229E
MCM8	0.977312	-0.145607	1	NotSig	12063	9543	Brunello_Huh75_33C_229E
MCM9	0.00807229	-0.274868	1	NotSig	7281	9544	Brunello_Huh75_33C_229E
MCMBP	0.670587	0.181191	1	NotSig	2265	9545	Brunello_Huh75_33C_229E
MCMDC2	0.99645	-0.0957526	1	NotSig	14192	9546	Brunello_Huh75_33C_229E
MCOLN1	0.331375	-0.559005	1	NotSig	16884	9547	Brunello_Huh75_33C_229E
MCOLN2	0.713718	-0.0326275	1	NotSig	3357	9548	Brunello_Huh75_33C_229E
MCOLN3	0.951905	0.152245	1	NotSig	4134	9549	Brunello_Huh75_33C_229E
MCPH1	0.472261	-0.554059	1	NotSig	871	9550	Brunello_Huh75_33C_229E
MCRS1	0.53229	0.342549	1	NotSig	13401	9551	Brunello_Huh75_33C_229E
MCTP1	0.769919	0.537622	1	NotSig	16043	9552	Brunello_Huh75_33C_229E
MCTP2	0.693939	0.447584	1	NotSig	16576	9553	Brunello_Huh75_33C_229E
MCTS1	0.674315	-0.596447	1	NotSig	17027	9554	Brunello_Huh75_33C_229E
MCU	0.311861	-0.922938	1	NotSig	5012	9555	Brunello_Huh75_33C_229E
MCUR1	0.784386	0.508847	1	NotSig	6969	9556	Brunello_Huh75_33C_229E
MDC1	0.915839	-0.0469072	1	NotSig	19115	9557	Brunello_Huh75_33C_229E
MDFI	0.212887	0.851375	1	NotSig	3621	9558	Brunello_Huh75_33C_229E
MDFIC	0.108831	1.13694	1	NotSig	5036	9559	Brunello_Huh75_33C_229E
MDGA1	0.784989	0.128558	1	NotSig	15235	9560	Brunello_Huh75_33C_229E
MDGA2	0.46151	0.045883	1	NotSig	2593	9561	Brunello_Huh75_33C_229E
MDH1	0.928267	0.331193	1	NotSig	4771	9562	Brunello_Huh75_33C_229E
MDH1B	0.0853643	0.670985	1	NotSig	3751	9563	Brunello_Huh75_33C_229E
MDH2	0.137764	0.697734	1	NotSig	15803	9564	Brunello_Huh75_33C_229E
MDK	0.981357	0.0257885	1	NotSig	13863	9565	Brunello_Huh75_33C_229E
MDM1	0.406757	0.905805	1	NotSig	11494	9566	Brunello_Huh75_33C_229E
MDM2	0.434773	0.842087	1	NotSig	16709	9567	Brunello_Huh75_33C_229E
MDM4	0.430157	0.0464576	1	NotSig	5394	9568	Brunello_Huh75_33C_229E
MDN1	0.374277	0.946364	1	NotSig	4229	9569	Brunello_Huh75_33C_229E
MDP1	0.263324	0.101483	1	NotSig	16226	9570	Brunello_Huh75_33C_229E
ME1	0.394827	0.176644	1	NotSig	18144	9571	Brunello_Huh75_33C_229E
ME2	0.0277686	0.245031	1	NotSig	634	9572	Brunello_Huh75_33C_229E
ME3	0.568084	-0.435103	1	NotSig	14382	9573	Brunello_Huh75_33C_229E
MEA1	0.623109	0.338702	1	NotSig	15201	9574	Brunello_Huh75_33C_229E
MEAF6	0.284733	1.02503	1	NotSig	10346	9575	Brunello_Huh75_33C_229E
MECOM	0.535231	0.289974	1	NotSig	18150	9576	Brunello_Huh75_33C_229E
MECP2	0.831229	-0.345566	1	NotSig	9339	9577	Brunello_Huh75_33C_229E
MECR	0.738263	-0.561314	1	NotSig	94	9578	Brunello_Huh75_33C_229E
MED1	0.987798	-0.0691017	1	NotSig	14821	9579	Brunello_Huh75_33C_229E
MED10	0.109203	-1.34166	1	NotSig	7376	9580	Brunello_Huh75_33C_229E
MED11	0.969816	-0.24697	1	NotSig	9172	9581	Brunello_Huh75_33C_229E
MED12	0.980602	0.0941278	1	NotSig	1846	9582	Brunello_Huh75_33C_229E
MED12L	0.272922	-0.43561	1	NotSig	7006	9583	Brunello_Huh75_33C_229E
MED13	0.474554	0.0210889	1	NotSig	125	9584	Brunello_Huh75_33C_229E
MED13L	0.129231	-1.17971	1	NotSig	4274	9585	Brunello_Huh75_33C_229E
MED14	0.995219	-0.0505206	1	NotSig	11992	9586	Brunello_Huh75_33C_229E
MED14OS	0.00852265	0.646435	1	NotSig	14091	9587	Brunello_Huh75_33C_229E
MED15	0.0687888	1.3144	1	NotSig	13364	9588	Brunello_Huh75_33C_229E
MED16	0.480021	0.538882	1	NotSig	12812	9589	Brunello_Huh75_33C_229E
MED17	0.640208	-0.557263	1	NotSig	2443	9590	Brunello_Huh75_33C_229E
MED18	0.128866	-0.166185	1	NotSig	1895	9591	Brunello_Huh75_33C_229E
MED19	0.0638599	0.288233	1	NotSig	5882	9592	Brunello_Huh75_33C_229E
MED21	0.996054	0.121825	1	NotSig	10041	9593	Brunello_Huh75_33C_229E
MED22	0.424538	0.0383902	1	NotSig	4239	9594	Brunello_Huh75_33C_229E
MED23	0.00333292	1.8113	1	NotSig	14053	9595	Brunello_Huh75_33C_229E
MED24	0.25526	1.08793	1	NotSig	4012	9596	Brunello_Huh75_33C_229E
MED25	0.79308	-0.518692	1	NotSig	4990	9597	Brunello_Huh75_33C_229E
MED26	0.386546	-0.815134	1	NotSig	9613	9598	Brunello_Huh75_33C_229E
MED27	0.625446	-0.155109	1	NotSig	5189	9599	Brunello_Huh75_33C_229E
MED28	0.68107	-0.0348562	1	NotSig	5454	9600	Brunello_Huh75_33C_229E
MED29	0.886135	0.118667	1	NotSig	1688	9601	Brunello_Huh75_33C_229E
MED30	0.937374	-0.320002	1	NotSig	6668	9602	Brunello_Huh75_33C_229E
MED31	0.789625	-0.493657	1	NotSig	12172	9603	Brunello_Huh75_33C_229E
MED4	0.937961	-0.117241	1	NotSig	11307	9604	Brunello_Huh75_33C_229E
MED6	0.477992	-0.443081	1	NotSig	4807	9605	Brunello_Huh75_33C_229E
MED7	0.780468	-0.541075	1	NotSig	6535	9606	Brunello_Huh75_33C_229E
MED8	0.0800954	-0.116437	1	NotSig	10000	9607	Brunello_Huh75_33C_229E
MED9	0.822532	-0.205609	1	NotSig	6603	9608	Brunello_Huh75_33C_229E
MEDAG	0.629909	0.30459	1	NotSig	9082	9609	Brunello_Huh75_33C_229E
MEF2A	0.308551	-0.846173	1	NotSig	3556	9610	Brunello_Huh75_33C_229E
MEF2B	0.960455	-0.0365075	1	NotSig	16437	9611	Brunello_Huh75_33C_229E
MEF2BNB	0.9576	0.186307	1	NotSig	8280	9612	Brunello_Huh75_33C_229E
MEF2BNB-MEF2B	0.327213	-0.969753	1	NotSig	509	9613	Brunello_Huh75_33C_229E
MEF2C	0.401941	0.878463	1	NotSig	7071	9614	Brunello_Huh75_33C_229E
MEF2D	0.859032	0.404401	1	NotSig	917	9615	Brunello_Huh75_33C_229E
MEFV	0.612985	0.688005	1	NotSig	2615	9616	Brunello_Huh75_33C_229E
MEGF10	0.346925	-0.493191	1	NotSig	13029	9617	Brunello_Huh75_33C_229E
MEGF11	0.490964	0.702931	1	NotSig	15406	9618	Brunello_Huh75_33C_229E
MEGF6	0.449759	-0.486664	1	NotSig	18401	9619	Brunello_Huh75_33C_229E
MEGF8	0.0986685	1.32042	1	NotSig	9374	9620	Brunello_Huh75_33C_229E
MEGF9	0.753433	-0.462542	1	NotSig	3366	9621	Brunello_Huh75_33C_229E
MEI1	0.171429	1.04165	1	NotSig	7170	9622	Brunello_Huh75_33C_229E
MEI4	0.656229	0.0211459	1	NotSig	8391	9623	Brunello_Huh75_33C_229E
MEIG1	0.337442	0.421684	1	NotSig	6567	9624	Brunello_Huh75_33C_229E
MEIKIN	0.407234	-0.845733	1	NotSig	9021	9625	Brunello_Huh75_33C_229E
MEIOB	0.829428	0.490666	1	NotSig	9768	9626	Brunello_Huh75_33C_229E
MEIS1	0.523364	-0.577211	1	NotSig	12352	9627	Brunello_Huh75_33C_229E
MEIS2	0.729467	0.257486	1	NotSig	12467	9628	Brunello_Huh75_33C_229E
MEIS3	0.601401	-0.0449298	1	NotSig	166	9629	Brunello_Huh75_33C_229E
MELK	0.326887	-0.859511	1	NotSig	5292	9630	Brunello_Huh75_33C_229E
MEMO1	0.882602	-0.0309985	1	NotSig	4205	9631	Brunello_Huh75_33C_229E
MEN1	0.0887433	1.32621	1	NotSig	19050	9632	Brunello_Huh75_33C_229E
MEOX1	0.432787	-0.528859	1	NotSig	16049	9633	Brunello_Huh75_33C_229E
MEOX2	0.737534	-0.529456	1	NotSig	14750	9634	Brunello_Huh75_33C_229E
MEP1A	0.237015	-0.969379	1	NotSig	16145	9635	Brunello_Huh75_33C_229E
MEP1B	0.665412	-0.427789	1	NotSig	18454	9636	Brunello_Huh75_33C_229E
MEPCE	0.916976	-0.0205694	1	NotSig	9792	9637	Brunello_Huh75_33C_229E
MEPE	0.276186	1.03603	1	NotSig	10606	9638	Brunello_Huh75_33C_229E
MERTK	0.0678019	1.26594	1	NotSig	9035	9639	Brunello_Huh75_33C_229E
MESDC1	0.711896	-0.399422	1	NotSig	9097	9640	Brunello_Huh75_33C_229E
MESDC2	0.217074	-0.430335	1	NotSig	5828	9641	Brunello_Huh75_33C_229E
MESP1	0.508391	0.647235	1	NotSig	13715	9642	Brunello_Huh75_33C_229E
MESP2	0.254779	-0.55117	1	NotSig	11366	9643	Brunello_Huh75_33C_229E
MEST	0.335107	0.813939	1	NotSig	6255	9644	Brunello_Huh75_33C_229E
MET	0.392783	-0.902834	1	NotSig	7831	9645	Brunello_Huh75_33C_229E
METAP1	0.52415	0.242359	1	NotSig	18458	9646	Brunello_Huh75_33C_229E
METAP1D	0.138676	0.343903	1	NotSig	8002	9647	Brunello_Huh75_33C_229E
METAP2	0.452358	0.184627	1	NotSig	1523	9648	Brunello_Huh75_33C_229E
METRN	0.60249	-0.419568	1	NotSig	9165	9649	Brunello_Huh75_33C_229E
METRNL	0.329386	0.315977	1	NotSig	10639	9650	Brunello_Huh75_33C_229E
METTL1	0.637773	0.410018	1	NotSig	2870	9651	Brunello_Huh75_33C_229E
METTL10	0.480888	-0.798538	1	NotSig	16402	9652	Brunello_Huh75_33C_229E
METTL11B	0.644672	-0.320695	1	NotSig	10993	9653	Brunello_Huh75_33C_229E
METTL12	0.473945	0.627826	1	NotSig	4446	9654	Brunello_Huh75_33C_229E
METTL13	0.0141972	-1.6278	1	NotSig	3880	9655	Brunello_Huh75_33C_229E
METTL14	0.863939	-0.249258	1	NotSig	15393	9656	Brunello_Huh75_33C_229E
METTL15	0.772428	-0.317083	1	NotSig	7711	9657	Brunello_Huh75_33C_229E
METTL16	0.632862	0.64596	1	NotSig	17132	9658	Brunello_Huh75_33C_229E
METTL17	0.251462	0.720168	1	NotSig	18042	9659	Brunello_Huh75_33C_229E
METTL18	0.841329	0.313868	1	NotSig	3887	9660	Brunello_Huh75_33C_229E
METTL20	0.596623	0.0825109	1	NotSig	4886	9661	Brunello_Huh75_33C_229E
METTL21A	0.588311	0.109827	1	NotSig	1137	9662	Brunello_Huh75_33C_229E
METTL21B	0.60212	-0.643286	1	NotSig	13455	9663	Brunello_Huh75_33C_229E
METTL21C	0.837391	-0.222871	1	NotSig	18725	9664	Brunello_Huh75_33C_229E
METTL22	0.455694	0.503713	1	NotSig	6972	9665	Brunello_Huh75_33C_229E
METTL23	0.566759	-0.72979	1	NotSig	4993	9666	Brunello_Huh75_33C_229E
METTL24	0.71673	-0.0263293	1	NotSig	14994	9667	Brunello_Huh75_33C_229E
METTL25	0.46909	0.222329	1	NotSig	7633	9668	Brunello_Huh75_33C_229E
METTL2A	0.399069	-0.712859	1	NotSig	9408	9669	Brunello_Huh75_33C_229E
METTL2B	0.863207	0.00144804	1	NotSig	17586	9670	Brunello_Huh75_33C_229E
METTL3	0.35204	-0.897612	1	NotSig	18662	9671	Brunello_Huh75_33C_229E
METTL4	0.997961	0.0720106	1	NotSig	13548	9672	Brunello_Huh75_33C_229E
METTL5	0.503097	-0.719009	1	NotSig	5351	9673	Brunello_Huh75_33C_229E
METTL6	0.560081	-0.289501	1	NotSig	450	9674	Brunello_Huh75_33C_229E
METTL7A	0.834324	0.0803377	1	NotSig	9458	9675	Brunello_Huh75_33C_229E
METTL7B	0.8179	-0.357934	1	NotSig	3032	9676	Brunello_Huh75_33C_229E
METTL8	0.471176	0.0663266	1	NotSig	1030	9677	Brunello_Huh75_33C_229E
METTL9	0.0380335	0.425069	1	NotSig	11010	9678	Brunello_Huh75_33C_229E
MEX3A	0.503429	0.0782468	1	NotSig	17107	9679	Brunello_Huh75_33C_229E
MEX3B	0.131792	0.687434	1	NotSig	16842	9680	Brunello_Huh75_33C_229E
MEX3C	0.0679938	1.2128	1	NotSig	13709	9681	Brunello_Huh75_33C_229E
MEX3D	0.996246	-0.00908472	1	NotSig	8336	9682	Brunello_Huh75_33C_229E
MFAP1	0.9745	-0.232669	1	NotSig	7014	9683	Brunello_Huh75_33C_229E
MFAP2	0.141506	0.19317	1	NotSig	1996	9684	Brunello_Huh75_33C_229E
MFAP3	0.00138262	0.90346	1	NotSig	2244	9685	Brunello_Huh75_33C_229E
MFAP3L	0.241275	-0.282351	1	NotSig	11495	9686	Brunello_Huh75_33C_229E
MFAP4	0.170795	1.17296	1	NotSig	8248	9687	Brunello_Huh75_33C_229E
MFAP5	0.679798	-0.430302	1	NotSig	16141	9688	Brunello_Huh75_33C_229E
MFF	0.676663	0.118391	1	NotSig	14905	9689	Brunello_Huh75_33C_229E
MFGE8	0.0253186	0.319732	1	NotSig	12874	9690	Brunello_Huh75_33C_229E
MFHAS1	0.681345	-0.56403	1	NotSig	3940	9691	Brunello_Huh75_33C_229E
MFI2	0.706475	0.0713771	1	NotSig	2596	9692	Brunello_Huh75_33C_229E
MFN1	0.544565	0.777561	1	NotSig	13225	9693	Brunello_Huh75_33C_229E
MFN2	0.575381	-0.385165	1	NotSig	14842	9694	Brunello_Huh75_33C_229E
MFNG	0.784675	0.473371	1	NotSig	6452	9695	Brunello_Huh75_33C_229E
MFRP	0.21073	-0.14529	1	NotSig	5615	9696	Brunello_Huh75_33C_229E
MFSD1	0.60345	-0.51809	1	NotSig	302	9697	Brunello_Huh75_33C_229E
MFSD10	0.538884	-0.200831	1	NotSig	8790	9698	Brunello_Huh75_33C_229E
MFSD11	0.924749	0.0151659	1	NotSig	8023	9699	Brunello_Huh75_33C_229E
MFSD12	0.332314	0.311624	1	NotSig	1448	9700	Brunello_Huh75_33C_229E
MFSD2A	0.907815	-0.0936676	1	NotSig	13308	9701	Brunello_Huh75_33C_229E
MFSD2B	0.345946	-0.0661861	1	NotSig	16011	9702	Brunello_Huh75_33C_229E
MFSD3	0.543256	-0.265121	1	NotSig	11342	9703	Brunello_Huh75_33C_229E
MFSD4	0.0585548	0.750921	1	NotSig	8308	9704	Brunello_Huh75_33C_229E
MFSD5	0.349648	-0.783804	1	NotSig	11402	9705	Brunello_Huh75_33C_229E
MFSD6	0.447569	0.141681	1	NotSig	19362	9706	Brunello_Huh75_33C_229E
MFSD6L	0.933253	0.0671623	1	NotSig	19270	9707	Brunello_Huh75_33C_229E
MFSD7	0.106498	1.23237	1	NotSig	7609	9708	Brunello_Huh75_33C_229E
MFSD8	0.422238	-0.826184	1	NotSig	12321	9709	Brunello_Huh75_33C_229E
MFSD9	0.339148	-0.498265	1	NotSig	13266	9710	Brunello_Huh75_33C_229E
MGA	0.678798	-0.0660881	1	NotSig	16189	9711	Brunello_Huh75_33C_229E
MGAM	0.959118	-0.185632	1	NotSig	113	9712	Brunello_Huh75_33C_229E
MGAM2	0.580682	0.561495	1	NotSig	170	9713	Brunello_Huh75_33C_229E
MGARP	0.191696	-1.04699	1	NotSig	17859	9714	Brunello_Huh75_33C_229E
MGAT1	0.0410937	1.51829	1	NotSig	14471	9715	Brunello_Huh75_33C_229E
MGAT2	0.592282	0.0757988	1	NotSig	5713	9716	Brunello_Huh75_33C_229E
MGAT3	0.777521	0.204352	1	NotSig	7551	9717	Brunello_Huh75_33C_229E
MGAT4A	0.628314	0.620691	1	NotSig	15599	9718	Brunello_Huh75_33C_229E
MGAT4B	0.232372	0.0218705	1	NotSig	16327	9719	Brunello_Huh75_33C_229E
MGAT4C	0.26507	-1.02864	1	NotSig	7598	9720	Brunello_Huh75_33C_229E
MGAT4D	0.991609	-0.0626176	1	NotSig	10784	9721	Brunello_Huh75_33C_229E
MGAT5	0.747027	-0.22986	1	NotSig	3767	9722	Brunello_Huh75_33C_229E
MGAT5B	0.78356	0.15777	1	NotSig	4146	9723	Brunello_Huh75_33C_229E
MGC50722	0.810799	0.0154802	1	NotSig	12713	9724	Brunello_Huh75_33C_229E
MGC57346-CRHR1	0.384543	-0.923743	1	NotSig	18096	9725	Brunello_Huh75_33C_229E
MGEA5	0.379856	0.23702	1	NotSig	8503	9726	Brunello_Huh75_33C_229E
MGLL	0.646355	-0.257297	1	NotSig	6033	9727	Brunello_Huh75_33C_229E
MGME1	0.913417	-0.003648	1	NotSig	5900	9728	Brunello_Huh75_33C_229E
MGMT	0.14623	-0.833988	1	NotSig	1558	9729	Brunello_Huh75_33C_229E
MGP	0.384911	-0.50294	1	NotSig	8871	9730	Brunello_Huh75_33C_229E
MGRN1	0.331174	-0.990035	1	NotSig	10715	9731	Brunello_Huh75_33C_229E
MGST1	0.0750006	-1.42916	1	NotSig	1243	9732	Brunello_Huh75_33C_229E
MGST2	0.338336	-0.224732	1	NotSig	13330	9733	Brunello_Huh75_33C_229E
MGST3	0.842467	0.411988	1	NotSig	17311	9734	Brunello_Huh75_33C_229E
MIA	0.00563435	0.172031	1	NotSig	3655	9735	Brunello_Huh75_33C_229E
MIA2	0.435834	0.362958	1	NotSig	17881	9736	Brunello_Huh75_33C_229E
MIA3	0.607138	-0.202004	1	NotSig	13842	9737	Brunello_Huh75_33C_229E
MIB1	0.725337	-0.216475	1	NotSig	12410	9738	Brunello_Huh75_33C_229E
MIB2	0.164045	-1.22306	1	NotSig	3185	9739	Brunello_Huh75_33C_229E
MICA	0.886913	-0.0470925	1	NotSig	6723	9740	Brunello_Huh75_33C_229E
MICAL1	0.235034	0.162747	1	NotSig	8615	9741	Brunello_Huh75_33C_229E
MICAL2	0.00290132	1.46182	1	NotSig	7286	9742	Brunello_Huh75_33C_229E
MICAL3	0.749117	0.566168	1	NotSig	19293	9743	Brunello_Huh75_33C_229E
MICALCL	0.676354	0.113338	1	NotSig	11589	9744	Brunello_Huh75_33C_229E
MICALL1	0.683378	-0.475967	1	NotSig	3414	9745	Brunello_Huh75_33C_229E
MICALL2	0.252571	-1.05338	1	NotSig	11549	9746	Brunello_Huh75_33C_229E
MICB	0.295548	0.602296	1	NotSig	18288	9747	Brunello_Huh75_33C_229E
MICU1	0.818918	-0.474187	1	NotSig	15814	9748	Brunello_Huh75_33C_229E
MICU2	0.483822	0.298737	1	NotSig	10276	9749	Brunello_Huh75_33C_229E
MICU3	0.806591	0.108777	1	NotSig	5827	9750	Brunello_Huh75_33C_229E
MID1	0.105964	-0.819607	1	NotSig	10887	9751	Brunello_Huh75_33C_229E
MID1IP1	0.67441	0.186123	1	NotSig	13590	9752	Brunello_Huh75_33C_229E
MID2	0.0671147	-0.941666	1	NotSig	12926	9753	Brunello_Huh75_33C_229E
MIDN	0.0822019	-1.34242	1	NotSig	10966	9754	Brunello_Huh75_33C_229E
MIEF1	0.547539	0.579261	1	NotSig	3352	9755	Brunello_Huh75_33C_229E
MIEF2	0.762567	-0.484298	1	NotSig	8471	9756	Brunello_Huh75_33C_229E
MIEN1	0.652314	-0.641981	1	NotSig	6192	9757	Brunello_Huh75_33C_229E
MIER1	0.914086	0.241209	1	NotSig	5706	9758	Brunello_Huh75_33C_229E
MIER2	0.0585554	0.340903	1	NotSig	3985	9759	Brunello_Huh75_33C_229E
MIER3	0.915859	-0.244534	1	NotSig	13046	9760	Brunello_Huh75_33C_229E
MIF	0.107032	0.776817	1	NotSig	1321	9761	Brunello_Huh75_33C_229E
MIF4GD	0.571809	0.365306	1	NotSig	5250	9762	Brunello_Huh75_33C_229E
MIIP	0.877619	-0.292402	1	NotSig	17833	9763	Brunello_Huh75_33C_229E
MILR1	0.530796	0.542487	1	NotSig	14586	9764	Brunello_Huh75_33C_229E
MINA	0.200573	-1.06072	1	NotSig	5381	9765	Brunello_Huh75_33C_229E
MINK1	0.169028	-1.08735	1	NotSig	12927	9766	Brunello_Huh75_33C_229E
MINOS1	0.945444	0.0332693	1	NotSig	1784	9767	Brunello_Huh75_33C_229E
MINOS1-NBL1	0.778336	-0.293218	1	NotSig	2034	9768	Brunello_Huh75_33C_229E
MINPP1	0.204303	0.986538	1	NotSig	12866	9769	Brunello_Huh75_33C_229E
MIOS	0.368895	-0.907386	1	NotSig	16913	9770	Brunello_Huh75_33C_229E
MIOX	0.469375	-0.760871	1	NotSig	687	9771	Brunello_Huh75_33C_229E
MIP	0.240212	-1.01156	1	NotSig	11253	9772	Brunello_Huh75_33C_229E
MIPEP	0.309847	0.878373	1	NotSig	10200	9773	Brunello_Huh75_33C_229E
MIPOL1	0.708696	-0.282816	1	NotSig	491	9774	Brunello_Huh75_33C_229E
MIR1-1HG	0.163337	-1.18979	1	NotSig	11868	9775	Brunello_Huh75_33C_229E
MIR205HG	0.115812	1.02272	1	NotSig	12375	9776	Brunello_Huh75_33C_229E
MIS12	0.797391	-0.209021	1	NotSig	15275	9777	Brunello_Huh75_33C_229E
MIS18A	0.731371	-0.267722	1	NotSig	19054	9778	Brunello_Huh75_33C_229E
MIS18BP1	0.916823	0.0379487	1	NotSig	19071	9779	Brunello_Huh75_33C_229E
MISP	0.279219	-0.416912	1	NotSig	6258	9780	Brunello_Huh75_33C_229E
MITD1	0.757462	-0.246701	1	NotSig	15653	9781	Brunello_Huh75_33C_229E
MITF	0.0403258	-1.42405	1	NotSig	10150	9782	Brunello_Huh75_33C_229E
MIXL1	0.968697	-0.24578	1	NotSig	14468	9783	Brunello_Huh75_33C_229E
MKI67	0.0824268	1.42229	1	NotSig	19177	9784	Brunello_Huh75_33C_229E
MKKS	0.788406	-0.532019	1	NotSig	4609	9785	Brunello_Huh75_33C_229E
MKL1	0.299173	-0.870257	1	NotSig	5591	9786	Brunello_Huh75_33C_229E
MKL2	0.221941	1.07389	1	NotSig	8696	9787	Brunello_Huh75_33C_229E
MKLN1	0.611939	0.441296	1	NotSig	4083	9788	Brunello_Huh75_33C_229E
MKNK1	0.452289	-0.650002	1	NotSig	1192	9789	Brunello_Huh75_33C_229E
MKNK2	0.105975	1.20013	1	NotSig	11716	9790	Brunello_Huh75_33C_229E
MKRN1	0.732258	0.057503	1	NotSig	12894	9791	Brunello_Huh75_33C_229E
MKRN2	0.191594	-0.170004	1	NotSig	7054	9792	Brunello_Huh75_33C_229E
MKRN2OS	0.111893	1.33016	1	NotSig	3886	9793	Brunello_Huh75_33C_229E
MKRN3	0.122727	0.964692	1	NotSig	8860	9794	Brunello_Huh75_33C_229E
MKS1	0.324325	0.266633	1	NotSig	15270	9795	Brunello_Huh75_33C_229E
MKX	0.811678	0.0879491	1	NotSig	3774	9796	Brunello_Huh75_33C_229E
MLANA	0.121466	-0.904759	1	NotSig	16848	9797	Brunello_Huh75_33C_229E
MLC1	0.176277	0.26474	1	NotSig	16600	9798	Brunello_Huh75_33C_229E
MLEC	0.511453	-0.778305	1	NotSig	16509	9799	Brunello_Huh75_33C_229E
MLF1	0.507388	0.808863	1	NotSig	8622	9800	Brunello_Huh75_33C_229E
MLF2	0.500281	-0.660021	1	NotSig	17686	9801	Brunello_Huh75_33C_229E
MLH1	0.372935	0.308821	1	NotSig	9911	9802	Brunello_Huh75_33C_229E
MLH3	0.764435	-0.511408	1	NotSig	17958	9803	Brunello_Huh75_33C_229E
MLIP	0.0430546	1.19756	1	NotSig	5040	9804	Brunello_Huh75_33C_229E
MLKL	0.665964	-0.289778	1	NotSig	4639	9805	Brunello_Huh75_33C_229E
MLLT1	0.632927	-0.676661	1	NotSig	17778	9806	Brunello_Huh75_33C_229E
MLLT10	0.0387366	-0.304921	1	NotSig	15786	9807	Brunello_Huh75_33C_229E
MLLT11	0.0788655	0.374774	1	NotSig	1053	9808	Brunello_Huh75_33C_229E
MLLT3	0.55961	-0.311528	1	NotSig	7725	9809	Brunello_Huh75_33C_229E
MLLT4	0.402332	-0.22622	1	NotSig	4774	9810	Brunello_Huh75_33C_229E
MLLT6	0.644754	-0.0311451	1	NotSig	15788	9811	Brunello_Huh75_33C_229E
MLN	0.596189	-0.726789	1	NotSig	13852	9812	Brunello_Huh75_33C_229E
MLNR	0.652534	0.29134	1	NotSig	5148	9813	Brunello_Huh75_33C_229E
MLPH	0.744182	-0.573863	1	NotSig	12169	9814	Brunello_Huh75_33C_229E
MLST8	0.802297	-0.0714708	1	NotSig	14111	9815	Brunello_Huh75_33C_229E
MLX	0.196141	-0.916073	1	NotSig	15227	9816	Brunello_Huh75_33C_229E
MLXIP	0.995019	-0.0968279	1	NotSig	4226	9817	Brunello_Huh75_33C_229E
MLXIPL	0.226222	-1.0209	1	NotSig	3613	9818	Brunello_Huh75_33C_229E
MLYCD	0.0278221	-0.0938018	1	NotSig	8329	9819	Brunello_Huh75_33C_229E
MMAA	0.914887	-0.155193	1	NotSig	18344	9820	Brunello_Huh75_33C_229E
MMAB	0.614303	-0.653685	1	NotSig	16201	9821	Brunello_Huh75_33C_229E
MMACHC	0.750101	0.333032	1	NotSig	10318	9822	Brunello_Huh75_33C_229E
MMADHC	0.717399	-0.579988	1	NotSig	6795	9823	Brunello_Huh75_33C_229E
MMD	0.109857	1.01136	1	NotSig	16157	9824	Brunello_Huh75_33C_229E
MMD2	0.0213149	-0.910402	1	NotSig	15933	9825	Brunello_Huh75_33C_229E
MME	0.781568	0.533735	1	NotSig	15334	9826	Brunello_Huh75_33C_229E
MMEL1	0.161471	0.762145	1	NotSig	18922	9827	Brunello_Huh75_33C_229E
MMGT1	0.470322	-0.105975	1	NotSig	1771	9828	Brunello_Huh75_33C_229E
MMP1	0.184507	-1.12151	1	NotSig	13271	9829	Brunello_Huh75_33C_229E
MMP10	0.862336	0.0146315	1	NotSig	11603	9830	Brunello_Huh75_33C_229E
MMP11	0.0017404	-0.0771436	1	NotSig	15901	9831	Brunello_Huh75_33C_229E
MMP12	0.38626	0.622219	1	NotSig	6499	9832	Brunello_Huh75_33C_229E
MMP13	0.541411	0.775575	1	NotSig	270	9833	Brunello_Huh75_33C_229E
MMP14	0.824434	-0.330096	1	NotSig	12163	9834	Brunello_Huh75_33C_229E
MMP15	0.109744	-1.00593	1	NotSig	17839	9835	Brunello_Huh75_33C_229E
MMP16	0.0197182	-0.0731912	1	NotSig	9715	9836	Brunello_Huh75_33C_229E
MMP17	0.184845	-0.515328	1	NotSig	11215	9837	Brunello_Huh75_33C_229E
MMP19	0.489815	0.372821	1	NotSig	5077	9838	Brunello_Huh75_33C_229E
MMP2	0.543713	0.0973719	1	NotSig	10411	9839	Brunello_Huh75_33C_229E
MMP20	0.829875	-0.228678	1	NotSig	16256	9840	Brunello_Huh75_33C_229E
MMP21	0.57711	-0.275615	1	NotSig	12592	9841	Brunello_Huh75_33C_229E
MMP23B	0.397247	-0.778846	1	NotSig	1002	9842	Brunello_Huh75_33C_229E
MMP24	0.0442998	-0.623035	1	NotSig	12775	9843	Brunello_Huh75_33C_229E
MMP25	0.895627	-0.278576	1	NotSig	133	9844	Brunello_Huh75_33C_229E
MMP26	0.993069	-0.0842583	1	NotSig	11438	9845	Brunello_Huh75_33C_229E
MMP27	0.915616	0.362497	1	NotSig	16640	9846	Brunello_Huh75_33C_229E
MMP28	0.789533	0.0393368	1	NotSig	12145	9847	Brunello_Huh75_33C_229E
MMP3	0.280379	0.0572946	1	NotSig	10821	9848	Brunello_Huh75_33C_229E
MMP7	0.872121	0.265835	1	NotSig	15647	9849	Brunello_Huh75_33C_229E
MMP8	0.168797	-0.134967	1	NotSig	8778	9850	Brunello_Huh75_33C_229E
MMP9	0.724658	0.188693	1	NotSig	15424	9851	Brunello_Huh75_33C_229E
MMRN1	0.0640639	0.200416	1	NotSig	8221	9852	Brunello_Huh75_33C_229E
MMRN2	0.764613	-0.110589	1	NotSig	311	9853	Brunello_Huh75_33C_229E
MMS19	0.500015	0.463199	1	NotSig	3529	9854	Brunello_Huh75_33C_229E
MMS22L	0.628754	-0.287646	1	NotSig	4913	9855	Brunello_Huh75_33C_229E
MN1	0.790293	-0.153227	1	NotSig	10054	9856	Brunello_Huh75_33C_229E
MNAT1	0.788866	0.127527	1	NotSig	1975	9857	Brunello_Huh75_33C_229E
MND1	0.361892	-0.955298	1	NotSig	7378	9858	Brunello_Huh75_33C_229E
MNDA	0.226505	-1.10702	1	NotSig	6644	9859	Brunello_Huh75_33C_229E
MNS1	0.232546	0.230333	1	NotSig	13038	9860	Brunello_Huh75_33C_229E
MNT	0.893679	-0.250034	1	NotSig	9997	9861	Brunello_Huh75_33C_229E
MNX1	0.277998	-0.280954	1	NotSig	17435	9862	Brunello_Huh75_33C_229E
MOAP1	0.992644	-0.152086	1	NotSig	4672	9863	Brunello_Huh75_33C_229E
MOB1A	0.48757	0.740058	1	NotSig	12523	9864	Brunello_Huh75_33C_229E
MOB1B	0.714679	-0.515875	1	NotSig	18871	9865	Brunello_Huh75_33C_229E
MOB2	0.972194	-0.0390668	1	NotSig	5853	9866	Brunello_Huh75_33C_229E
MOB3A	0.267562	0.166311	1	NotSig	14664	9867	Brunello_Huh75_33C_229E
MOB3B	0.515346	0.254999	1	NotSig	6947	9868	Brunello_Huh75_33C_229E
MOB3C	0.855911	-0.455538	1	NotSig	5367	9869	Brunello_Huh75_33C_229E
MOB4	0.711605	-0.535642	1	NotSig	8351	9870	Brunello_Huh75_33C_229E
MOBP	0.979647	0.0184121	1	NotSig	12507	9871	Brunello_Huh75_33C_229E
MOCOS	0.663848	0.293835	1	NotSig	18497	9872	Brunello_Huh75_33C_229E
MOCS1	0.120188	-0.679182	1	NotSig	9067	9873	Brunello_Huh75_33C_229E
MOCS2	0.218137	-1.13709	1	NotSig	6237	9874	Brunello_Huh75_33C_229E
MOCS3	0.911586	0.370527	1	NotSig	15110	9875	Brunello_Huh75_33C_229E
MOG	0.469836	-0.225548	1	NotSig	10998	9876	Brunello_Huh75_33C_229E
MOGAT1	0.701744	-0.11601	1	NotSig	10454	9877	Brunello_Huh75_33C_229E
MOGAT2	0.894627	0.245062	1	NotSig	14987	9878	Brunello_Huh75_33C_229E
MOGAT3	0.153369	0.439073	1	NotSig	3028	9879	Brunello_Huh75_33C_229E
MOGS	0.165454	1.2109	1	NotSig	9795	9880	Brunello_Huh75_33C_229E
MOK	0.00898161	-0.210293	1	NotSig	4547	9881	Brunello_Huh75_33C_229E
MON1A	0.941714	0.0137826	1	NotSig	393	9882	Brunello_Huh75_33C_229E
MON1B	0.267136	1.06727	1	NotSig	8924	9883	Brunello_Huh75_33C_229E
MON2	0.530601	-0.247735	1	NotSig	2463	9884	Brunello_Huh75_33C_229E
MORC1	0.866855	0.289902	1	NotSig	1040	9885	Brunello_Huh75_33C_229E
MORC2	0.0504893	0.824467	1	NotSig	4374	9886	Brunello_Huh75_33C_229E
MORC3	0.227005	0.0992119	1	NotSig	10492	9887	Brunello_Huh75_33C_229E
MORC4	0.949612	0.268833	1	NotSig	7093	9888	Brunello_Huh75_33C_229E
MORF4L1	0.95099	0.0907744	1	NotSig	7218	9889	Brunello_Huh75_33C_229E
MORF4L2	0.641593	-0.661779	1	NotSig	2938	9890	Brunello_Huh75_33C_229E
MORN1	0.728161	0.377336	1	NotSig	21	9891	Brunello_Huh75_33C_229E
MORN2	0.904983	-0.100762	1	NotSig	18293	9892	Brunello_Huh75_33C_229E
MORN3	0.765323	0.387928	1	NotSig	18842	9893	Brunello_Huh75_33C_229E
MORN4	0.158795	-0.143126	1	NotSig	2499	9894	Brunello_Huh75_33C_229E
MORN5	0.321962	0.383217	1	NotSig	7539	9895	Brunello_Huh75_33C_229E
MOS	0.0961671	0.997122	1	NotSig	1994	9896	Brunello_Huh75_33C_229E
MOSPD1	0.128517	0.228162	1	NotSig	16985	9897	Brunello_Huh75_33C_229E
MOSPD2	0.181692	-1.16406	1	NotSig	5639	9898	Brunello_Huh75_33C_229E
MOSPD3	0.61652	-0.678305	1	NotSig	3322	9899	Brunello_Huh75_33C_229E
MOV10	0.412789	-0.677729	1	NotSig	7819	9900	Brunello_Huh75_33C_229E
MOV10L1	0.108289	1.34972	1	NotSig	209	9901	Brunello_Huh75_33C_229E
MOXD1	0.953851	-0.270298	1	NotSig	1765	9902	Brunello_Huh75_33C_229E
MPC1	0.428417	-0.779527	1	NotSig	255	9903	Brunello_Huh75_33C_229E
MPC1L	0.768531	-0.504304	1	NotSig	16979	9904	Brunello_Huh75_33C_229E
MPC2	0.607729	-0.713749	1	NotSig	10530	9905	Brunello_Huh75_33C_229E
MPDU1	0.847387	-0.0569353	1	NotSig	17568	9906	Brunello_Huh75_33C_229E
MPDZ	0.594754	0.721499	1	NotSig	9493	9907	Brunello_Huh75_33C_229E
MPEG1	0.716229	-0.260888	1	NotSig	15454	9908	Brunello_Huh75_33C_229E
MPG	0.00640641	0.763314	1	NotSig	4497	9909	Brunello_Huh75_33C_229E
MPHOSPH10	0.28627	0.782656	1	NotSig	4234	9910	Brunello_Huh75_33C_229E
MPHOSPH6	0.371817	0.558154	1	NotSig	5376	9911	Brunello_Huh75_33C_229E
MPHOSPH8	0.373734	-0.125487	1	NotSig	12499	9912	Brunello_Huh75_33C_229E
MPHOSPH9	0.611404	-0.588019	1	NotSig	11642	9913	Brunello_Huh75_33C_229E
MPI	0.4846	0.823309	1	NotSig	2959	9914	Brunello_Huh75_33C_229E
MPL	0.021049	0.212131	1	NotSig	9671	9915	Brunello_Huh75_33C_229E
MPLKIP	0.644334	-0.172063	1	NotSig	2990	9916	Brunello_Huh75_33C_229E
MPND	0.409661	-0.852669	1	NotSig	7674	9917	Brunello_Huh75_33C_229E
MPO	0.196715	-1.07033	1	NotSig	17862	9918	Brunello_Huh75_33C_229E
MPP1	0.531028	-0.251439	1	NotSig	6322	9919	Brunello_Huh75_33C_229E
MPP2	0.864288	-0.124484	1	NotSig	11702	9920	Brunello_Huh75_33C_229E
MPP3	0.0547759	-1.26744	1	NotSig	16138	9921	Brunello_Huh75_33C_229E
MPP4	0.408777	-0.885985	1	NotSig	12388	9922	Brunello_Huh75_33C_229E
MPP5	0.968211	0.169355	1	NotSig	5073	9923	Brunello_Huh75_33C_229E
MPP6	0.838514	-0.136242	1	NotSig	16895	9924	Brunello_Huh75_33C_229E
MPP7	0.087461	0.143118	1	NotSig	1045	9925	Brunello_Huh75_33C_229E
MPPE1	0.669744	0.109642	1	NotSig	12806	9926	Brunello_Huh75_33C_229E
MPPED1	0.826597	-0.169657	1	NotSig	12191	9927	Brunello_Huh75_33C_229E
MPPED2	0.667243	-0.00963188	1	NotSig	6395	9928	Brunello_Huh75_33C_229E
MPRIP	0.395699	-0.904639	1	NotSig	15363	9929	Brunello_Huh75_33C_229E
MPST	0.0326861	0.667855	1	NotSig	8202	9930	Brunello_Huh75_33C_229E
MPV17	0.940498	0.226941	1	NotSig	18438	9931	Brunello_Huh75_33C_229E
MPV17L	0.0771596	1.13198	1	NotSig	6460	9932	Brunello_Huh75_33C_229E
MPV17L2	0.0858844	-0.331088	1	NotSig	19192	9933	Brunello_Huh75_33C_229E
MPZ	0.397253	-0.788007	1	NotSig	14508	9934	Brunello_Huh75_33C_229E
MPZL1	0.511749	0.24077	1	NotSig	2584	9935	Brunello_Huh75_33C_229E
MPZL2	0.614571	-0.343746	1	NotSig	17670	9936	Brunello_Huh75_33C_229E
MPZL3	0.444142	0.0163045	1	NotSig	7194	9937	Brunello_Huh75_33C_229E
MR1	0.453624	0.00832634	1	NotSig	7250	9938	Brunello_Huh75_33C_229E
MRAP	0.305577	0.547399	1	NotSig	16271	9939	Brunello_Huh75_33C_229E
MRAP2	0.894341	-0.382646	1	NotSig	18751	9940	Brunello_Huh75_33C_229E
MRAS	0.663127	0.0656884	1	NotSig	1709	9941	Brunello_Huh75_33C_229E
MRC1	0.0687236	1.40794	1	NotSig	6898	9942	Brunello_Huh75_33C_229E
MRC2	0.012408	0.752056	1	NotSig	17926	9943	Brunello_Huh75_33C_229E
MRE11A	0.456515	-0.678628	1	NotSig	12004	9944	Brunello_Huh75_33C_229E
MREG	0.291172	-1.03739	1	NotSig	503	9945	Brunello_Huh75_33C_229E
MRFAP1	0.920987	-0.10244	1	NotSig	10661	9946	Brunello_Huh75_33C_229E
MRFAP1L1	0.333807	-0.881896	1	NotSig	4982	9947	Brunello_Huh75_33C_229E
MRGBP	0.896116	-0.364657	1	NotSig	9815	9948	Brunello_Huh75_33C_229E
MRGPRD	0.697171	-0.585892	1	NotSig	19067	9949	Brunello_Huh75_33C_229E
MRGPRE	0.788942	0.286695	1	NotSig	15352	9950	Brunello_Huh75_33C_229E
MRGPRF	0.24822	0.10422	1	NotSig	17866	9951	Brunello_Huh75_33C_229E
MRGPRG	0.953215	-0.163615	1	NotSig	8737	9952	Brunello_Huh75_33C_229E
MRGPRX1	0.263557	-0.31454	1	NotSig	2161	9953	Brunello_Huh75_33C_229E
MRGPRX2	0.119396	-0.103869	1	NotSig	15350	9954	Brunello_Huh75_33C_229E
MRGPRX3	0.217922	1.0973	1	NotSig	2662	9955	Brunello_Huh75_33C_229E
MRGPRX4	0.512969	0.177982	1	NotSig	16717	9956	Brunello_Huh75_33C_229E
MRI1	0.707422	0.564857	1	NotSig	3307	9957	Brunello_Huh75_33C_229E
MRLN	0.530943	0.207072	1	NotSig	6419	9958	Brunello_Huh75_33C_229E
MRM1	0.38464	-0.880891	1	NotSig	475	9959	Brunello_Huh75_33C_229E
MRO	0.543311	-0.630347	1	NotSig	441	9960	Brunello_Huh75_33C_229E
MROH1	0.275827	0.296685	1	NotSig	1834	9961	Brunello_Huh75_33C_229E
MROH2A	0.247798	0.0511448	1	NotSig	8225	9962	Brunello_Huh75_33C_229E
MROH2B	0.490699	-0.676733	1	NotSig	8538	9963	Brunello_Huh75_33C_229E
MROH5	0.989598	0.0291539	1	NotSig	11022	9964	Brunello_Huh75_33C_229E
MROH6	0.191425	-0.527209	1	NotSig	9537	9965	Brunello_Huh75_33C_229E
MROH7	0.670892	0.545174	1	NotSig	5152	9966	Brunello_Huh75_33C_229E
MROH8	0.204321	-0.0944218	1	NotSig	14099	9967	Brunello_Huh75_33C_229E
MROH9	0.413196	-0.77062	1	NotSig	909	9968	Brunello_Huh75_33C_229E
MRPL1	0.781391	-0.162618	1	NotSig	14755	9969	Brunello_Huh75_33C_229E
MRPL10	0.759513	0.293775	1	NotSig	16928	9970	Brunello_Huh75_33C_229E
MRPL11	0.89104	-0.128081	1	NotSig	15795	9971	Brunello_Huh75_33C_229E
MRPL12	0.430155	0.402914	1	NotSig	2482	9972	Brunello_Huh75_33C_229E
MRPL13	0.396934	0.342224	1	NotSig	4109	9973	Brunello_Huh75_33C_229E
MRPL14	0.287896	0.326758	1	NotSig	6799	9974	Brunello_Huh75_33C_229E
MRPL15	0.483994	0.679833	1	NotSig	893	9975	Brunello_Huh75_33C_229E
MRPL16	0.672991	-0.653707	1	NotSig	6308	9976	Brunello_Huh75_33C_229E
MRPL17	0.597222	-0.0724964	1	NotSig	12715	9977	Brunello_Huh75_33C_229E
MRPL18	0.915193	0.35961	1	NotSig	2670	9978	Brunello_Huh75_33C_229E
MRPL19	0.540006	-0.778046	1	NotSig	6909	9979	Brunello_Huh75_33C_229E
MRPL2	0.802379	-0.193582	1	NotSig	15808	9980	Brunello_Huh75_33C_229E
MRPL20	0.881384	0.124737	1	NotSig	250	9981	Brunello_Huh75_33C_229E
MRPL21	0.282985	0.00718662	1	NotSig	2847	9982	Brunello_Huh75_33C_229E
MRPL22	0.586791	0.5151	1	NotSig	18817	9983	Brunello_Huh75_33C_229E
MRPL23	0.74845	-0.575358	1	NotSig	3005	9984	Brunello_Huh75_33C_229E
MRPL24	0.755436	-0.248119	1	NotSig	8818	9985	Brunello_Huh75_33C_229E
MRPL27	0.190399	0.195116	1	NotSig	12920	9986	Brunello_Huh75_33C_229E
MRPL28	0.25128	0.745974	1	NotSig	1118	9987	Brunello_Huh75_33C_229E
MRPL3	0.974924	0.116513	1	NotSig	6085	9988	Brunello_Huh75_33C_229E
MRPL30	0.771657	0.119171	1	NotSig	15514	9989	Brunello_Huh75_33C_229E
MRPL32	0.600693	0.3056	1	NotSig	1361	9990	Brunello_Huh75_33C_229E
MRPL33	0.719746	0.496181	1	NotSig	18389	9991	Brunello_Huh75_33C_229E
MRPL34	0.157622	0.741492	1	NotSig	16046	9992	Brunello_Huh75_33C_229E
MRPL35	0.606571	0.689153	1	NotSig	12249	9993	Brunello_Huh75_33C_229E
MRPL36	0.214764	-1.14799	1	NotSig	7473	9994	Brunello_Huh75_33C_229E
MRPL37	0.977574	0.223931	1	NotSig	11709	9995	Brunello_Huh75_33C_229E
MRPL38	0.95796	-0.279581	1	NotSig	9528	9996	Brunello_Huh75_33C_229E
MRPL39	0.98961	-0.171803	1	NotSig	15305	9997	Brunello_Huh75_33C_229E
MRPL4	0.788326	0.0846557	1	NotSig	8418	9998	Brunello_Huh75_33C_229E
MRPL40	0.958215	-0.122232	1	NotSig	9984	9999	Brunello_Huh75_33C_229E
MRPL41	0.640966	-0.382065	1	NotSig	3152	10000	Brunello_Huh75_33C_229E
MRPL42	0.369425	0.76555	1	NotSig	15944	10001	Brunello_Huh75_33C_229E
MRPL43	0.686381	0.194927	1	NotSig	18962	10002	Brunello_Huh75_33C_229E
MRPL44	0.53955	-0.535517	1	NotSig	3283	10003	Brunello_Huh75_33C_229E
MRPL45	0.797602	-0.456793	1	NotSig	5234	10004	Brunello_Huh75_33C_229E
MRPL46	0.547916	0.387346	1	NotSig	6892	10005	Brunello_Huh75_33C_229E
MRPL47	0.0164693	0.629678	1	NotSig	17492	10006	Brunello_Huh75_33C_229E
MRPL48	0.735911	-0.115268	1	NotSig	12940	10007	Brunello_Huh75_33C_229E
MRPL49	0.587951	-0.738554	1	NotSig	2761	10008	Brunello_Huh75_33C_229E
MRPL50	0.507281	-0.81281	1	NotSig	12293	10009	Brunello_Huh75_33C_229E
MRPL51	0.821077	-0.371871	1	NotSig	19020	10010	Brunello_Huh75_33C_229E
MRPL52	0.844044	-0.443451	1	NotSig	15540	10011	Brunello_Huh75_33C_229E
MRPL53	0.689168	0.222227	1	NotSig	4936	10012	Brunello_Huh75_33C_229E
MRPL54	0.235916	-1.00792	1	NotSig	18290	10013	Brunello_Huh75_33C_229E
MRPL55	0.343394	-0.523946	1	NotSig	6147	10014	Brunello_Huh75_33C_229E
MRPL57	0.993201	-0.0575395	1	NotSig	16621	10015	Brunello_Huh75_33C_229E
MRPL9	0.136591	1.28262	1	NotSig	8266	10016	Brunello_Huh75_33C_229E
MRPS10	0.533428	0.716133	1	NotSig	1751	10017	Brunello_Huh75_33C_229E
MRPS11	0.996177	-0.00751249	1	NotSig	7921	10018	Brunello_Huh75_33C_229E
MRPS12	0.405262	-0.906932	1	NotSig	3274	10019	Brunello_Huh75_33C_229E
MRPS14	0.920877	-0.29825	1	NotSig	13197	10020	Brunello_Huh75_33C_229E
MRPS15	0.773133	0.0113955	1	NotSig	663	10021	Brunello_Huh75_33C_229E
MRPS16	0.555668	-0.0569948	1	NotSig	6425	10022	Brunello_Huh75_33C_229E
MRPS17	0.695802	0.250333	1	NotSig	18491	10023	Brunello_Huh75_33C_229E
MRPS18A	0.852996	-0.130843	1	NotSig	18848	10024	Brunello_Huh75_33C_229E
MRPS18B	0.623839	-0.607254	1	NotSig	17533	10025	Brunello_Huh75_33C_229E
MRPS18C	0.809007	-0.510753	1	NotSig	15351	10026	Brunello_Huh75_33C_229E
MRPS2	0.546753	0.541475	1	NotSig	18638	10027	Brunello_Huh75_33C_229E
MRPS21	0.73204	-0.590974	1	NotSig	15264	10028	Brunello_Huh75_33C_229E
MRPS22	0.685108	-0.0861941	1	NotSig	1913	10029	Brunello_Huh75_33C_229E
MRPS23	0.339662	-0.0522358	1	NotSig	951	10030	Brunello_Huh75_33C_229E
MRPS24	0.803258	-0.487993	1	NotSig	5623	10031	Brunello_Huh75_33C_229E
MRPS25	0.779461	-0.102422	1	NotSig	11869	10032	Brunello_Huh75_33C_229E
MRPS26	0.31142	-1.01377	1	NotSig	14421	10033	Brunello_Huh75_33C_229E
MRPS27	0.503658	-0.0324672	1	NotSig	8777	10034	Brunello_Huh75_33C_229E
MRPS28	0.959781	0.224189	1	NotSig	16041	10035	Brunello_Huh75_33C_229E
MRPS30	0.262081	0.142997	1	NotSig	11424	10036	Brunello_Huh75_33C_229E
MRPS31	0.895122	-0.0399113	1	NotSig	8177	10037	Brunello_Huh75_33C_229E
MRPS33	0.880045	0.214687	1	NotSig	7596	10038	Brunello_Huh75_33C_229E
MRPS34	0.567841	0.0285609	1	NotSig	18248	10039	Brunello_Huh75_33C_229E
MRPS35	0.948391	-0.251694	1	NotSig	1346	10040	Brunello_Huh75_33C_229E
MRPS36	0.42634	0.643481	1	NotSig	12384	10041	Brunello_Huh75_33C_229E
MRPS5	0.568301	-0.276866	1	NotSig	1394	10042	Brunello_Huh75_33C_229E
MRPS6	0.953987	-0.292035	1	NotSig	12749	10043	Brunello_Huh75_33C_229E
MRPS7	0.298741	-0.400686	1	NotSig	18083	10044	Brunello_Huh75_33C_229E
MRPS9	0.108727	-1.34069	1	NotSig	14857	10045	Brunello_Huh75_33C_229E
MRRF	0.854257	-0.0585758	1	NotSig	9266	10046	Brunello_Huh75_33C_229E
MRS2	0.736635	0.0231359	1	NotSig	3796	10047	Brunello_Huh75_33C_229E
MRTO4	0.217566	0.211324	1	NotSig	8360	10048	Brunello_Huh75_33C_229E
MRVI1	0.921538	-0.104449	1	NotSig	6259	10049	Brunello_Huh75_33C_229E
MS4A1	0.753156	0.573976	1	NotSig	7996	10050	Brunello_Huh75_33C_229E
MS4A10	0.26497	-0.19709	1	NotSig	6648	10051	Brunello_Huh75_33C_229E
MS4A12	0.799904	-0.0566207	1	NotSig	4673	10052	Brunello_Huh75_33C_229E
MS4A13	0.250845	-0.49858	1	NotSig	4212	10053	Brunello_Huh75_33C_229E
MS4A14	0.234611	-0.100552	1	NotSig	12560	10054	Brunello_Huh75_33C_229E
MS4A15	0.523666	-0.760131	1	NotSig	15593	10055	Brunello_Huh75_33C_229E
MS4A2	0.704712	-0.595817	1	NotSig	5850	10056	Brunello_Huh75_33C_229E
MS4A3	0.238488	-0.420401	1	NotSig	6099	10057	Brunello_Huh75_33C_229E
MS4A4A	0.586667	-0.639892	1	NotSig	18810	10058	Brunello_Huh75_33C_229E
MS4A5	0.689842	0.0197658	1	NotSig	2031	10059	Brunello_Huh75_33C_229E
MS4A6A	0.649652	0.637964	1	NotSig	19341	10060	Brunello_Huh75_33C_229E
MS4A6E	0.560409	-0.436553	1	NotSig	5072	10061	Brunello_Huh75_33C_229E
MS4A7	0.869621	-0.285514	1	NotSig	5373	10062	Brunello_Huh75_33C_229E
MS4A8	0.626835	-0.679245	1	NotSig	18543	10063	Brunello_Huh75_33C_229E
MSANTD1	0.744485	-0.465424	1	NotSig	6794	10064	Brunello_Huh75_33C_229E
MSANTD2	0.365122	-0.781847	1	NotSig	17008	10065	Brunello_Huh75_33C_229E
MSANTD3	0.348334	0.145796	1	NotSig	3814	10066	Brunello_Huh75_33C_229E
MSANTD3-TMEFF1	0.846344	-0.347636	1	NotSig	18889	10067	Brunello_Huh75_33C_229E
MSANTD4	0.0672739	0.504821	1	NotSig	10840	10068	Brunello_Huh75_33C_229E
MSC	0.182153	0.259479	1	NotSig	9318	10069	Brunello_Huh75_33C_229E
MSGN1	0.646206	-0.229727	1	NotSig	17101	10070	Brunello_Huh75_33C_229E
MSH2	0.810977	0.386003	1	NotSig	6049	10071	Brunello_Huh75_33C_229E
MSH3	0.189714	-0.159736	1	NotSig	6620	10072	Brunello_Huh75_33C_229E
MSH4	0.19149	-0.379759	1	NotSig	12857	10073	Brunello_Huh75_33C_229E
MSH5	0.117653	-0.631095	1	NotSig	14553	10074	Brunello_Huh75_33C_229E
MSH6	0.407662	0.091393	1	NotSig	8148	10075	Brunello_Huh75_33C_229E
MSI1	0.942383	0.0683248	1	NotSig	13182	10076	Brunello_Huh75_33C_229E
MSI2	0.323614	-0.845713	1	NotSig	8884	10077	Brunello_Huh75_33C_229E
MSL1	0.218686	-0.462083	1	NotSig	612	10078	Brunello_Huh75_33C_229E
MSL2	0.830864	0.0515247	1	NotSig	9923	10079	Brunello_Huh75_33C_229E
MSL3	0.43366	-0.372929	1	NotSig	419	10080	Brunello_Huh75_33C_229E
MSLN	0.201961	1.03857	1	NotSig	5440	10081	Brunello_Huh75_33C_229E
MSMB	0.9082	0.228409	1	NotSig	10507	10082	Brunello_Huh75_33C_229E
MSMO1	0.119333	0.0330046	1	NotSig	8472	10083	Brunello_Huh75_33C_229E
MSMP	0.266086	-0.835688	1	NotSig	16376	10084	Brunello_Huh75_33C_229E
MSN	0.54712	-0.726951	1	NotSig	12797	10085	Brunello_Huh75_33C_229E
MSR1	0.01273	1.54119	1	NotSig	6188	10086	Brunello_Huh75_33C_229E
MSRA	0.0345274	-0.865354	1	NotSig	13843	10087	Brunello_Huh75_33C_229E
MSRB1	0.0171929	0.800487	1	NotSig	6213	10088	Brunello_Huh75_33C_229E
MSRB2	0.505808	0.748176	1	NotSig	1715	10089	Brunello_Huh75_33C_229E
MSRB3	0.913026	-0.18375	1	NotSig	14743	10090	Brunello_Huh75_33C_229E
MSS51	0.535762	-0.606748	1	NotSig	7483	10091	Brunello_Huh75_33C_229E
MST1	0.395685	-0.916905	1	NotSig	16528	10092	Brunello_Huh75_33C_229E
MST1L	0.211441	-0.149084	1	NotSig	14814	10093	Brunello_Huh75_33C_229E
MST1R	0.598471	-0.687949	1	NotSig	13961	10094	Brunello_Huh75_33C_229E
MSTN	0.633194	-0.635979	1	NotSig	128	10095	Brunello_Huh75_33C_229E
MSTO1	0.629936	0.501611	1	NotSig	4631	10096	Brunello_Huh75_33C_229E
MSX1	0.703817	0.493594	1	NotSig	17169	10097	Brunello_Huh75_33C_229E
MSX2	0.170777	0.440623	1	NotSig	3933	10098	Brunello_Huh75_33C_229E
MT1A	0.313146	-0.443882	1	NotSig	16081	10099	Brunello_Huh75_33C_229E
MT1B	0.954936	-0.239311	1	NotSig	9008	10100	Brunello_Huh75_33C_229E
MT1E	0.820727	-0.213371	1	NotSig	16159	10101	Brunello_Huh75_33C_229E
MT1F	0.571717	-0.611413	1	NotSig	6821	10102	Brunello_Huh75_33C_229E
MT1G	0.758664	0.296994	1	NotSig	3591	10103	Brunello_Huh75_33C_229E
MT1H	0.53885	-0.733889	1	NotSig	8996	10104	Brunello_Huh75_33C_229E
MT1HL1	0.302126	0.135795	1	NotSig	11207	10105	Brunello_Huh75_33C_229E
MT1M	0.392961	-0.137169	1	NotSig	14745	10106	Brunello_Huh75_33C_229E
MT1X	0.165435	-1.20873	1	NotSig	15178	10107	Brunello_Huh75_33C_229E
MT2A	0.157214	-1.24007	1	NotSig	1750	10108	Brunello_Huh75_33C_229E
MT3	0.212741	1.12059	1	NotSig	12905	10109	Brunello_Huh75_33C_229E
MT4	0.530569	-0.272164	1	NotSig	4449	10110	Brunello_Huh75_33C_229E
MTA1	0.623071	-0.308075	1	NotSig	10904	10111	Brunello_Huh75_33C_229E
MTA2	0.551816	-0.736601	1	NotSig	7261	10112	Brunello_Huh75_33C_229E
MTA3	0.596494	-0.305696	1	NotSig	4127	10113	Brunello_Huh75_33C_229E
MTAP	0.0891417	1.16154	1	NotSig	4444	10114	Brunello_Huh75_33C_229E
MTBP	0.84966	0.461036	1	NotSig	12006	10115	Brunello_Huh75_33C_229E
MTCH1	0.495058	-0.512345	1	NotSig	9311	10116	Brunello_Huh75_33C_229E
MTCH2	0.680033	-0.631239	1	NotSig	5969	10117	Brunello_Huh75_33C_229E
MTCL1	0.218047	0.352023	1	NotSig	10872	10118	Brunello_Huh75_33C_229E
MTCP1	0.289276	0.37909	1	NotSig	1977	10119	Brunello_Huh75_33C_229E
MTDH	0.659667	-0.432099	1	NotSig	3348	10120	Brunello_Huh75_33C_229E
MTERF1	0.854856	-0.0190694	1	NotSig	8957	10121	Brunello_Huh75_33C_229E
MTERF2	0.645349	-0.681515	1	NotSig	7751	10122	Brunello_Huh75_33C_229E
MTERF3	0.232327	-0.11494	1	NotSig	17828	10123	Brunello_Huh75_33C_229E
MTERF4	0.56248	0.35533	1	NotSig	10312	10124	Brunello_Huh75_33C_229E
MTF1	0.203425	-0.332254	1	NotSig	11418	10125	Brunello_Huh75_33C_229E
MTF2	0.135454	0.46498	1	NotSig	18015	10126	Brunello_Huh75_33C_229E
MTFMT	0.18689	1.18365	1	NotSig	9521	10127	Brunello_Huh75_33C_229E
MTFP1	0.978511	0.17969	1	NotSig	14303	10128	Brunello_Huh75_33C_229E
MTFR1	0.620185	-0.384767	1	NotSig	18292	10129	Brunello_Huh75_33C_229E
MTFR1L	0.551589	-0.583599	1	NotSig	12326	10130	Brunello_Huh75_33C_229E
MTFR2	0.26683	-1.05808	1	NotSig	5100	10131	Brunello_Huh75_33C_229E
MTG1	0.273071	-0.517326	1	NotSig	5863	10132	Brunello_Huh75_33C_229E
MTG2	0.47621	0.823062	1	NotSig	4948	10133	Brunello_Huh75_33C_229E
MTHFD1	0.467641	0.800614	1	NotSig	3191	10134	Brunello_Huh75_33C_229E
MTHFD1L	0.488965	-0.777263	1	NotSig	3973	10135	Brunello_Huh75_33C_229E
MTHFD2	0.825685	0.491095	1	NotSig	11987	10136	Brunello_Huh75_33C_229E
MTHFD2L	0.881526	0.41258	1	NotSig	12630	10137	Brunello_Huh75_33C_229E
MTHFR	0.341915	-0.559505	1	NotSig	7514	10138	Brunello_Huh75_33C_229E
MTHFS	0.755907	-0.358546	1	NotSig	14036	10139	Brunello_Huh75_33C_229E
MTHFSD	0.834599	-0.331525	1	NotSig	11823	10140	Brunello_Huh75_33C_229E
MTIF2	0.314246	0.538996	1	NotSig	17740	10141	Brunello_Huh75_33C_229E
MTIF3	0.0855383	0.0542361	1	NotSig	12418	10142	Brunello_Huh75_33C_229E
MTL5	0.89972	-0.269368	1	NotSig	7489	10143	Brunello_Huh75_33C_229E
MTM1	0.041222	0.779953	1	NotSig	1772	10144	Brunello_Huh75_33C_229E
MTMR1	0.509995	-0.186676	1	NotSig	8120	10145	Brunello_Huh75_33C_229E
MTMR10	0.189124	-0.480468	1	NotSig	2681	10146	Brunello_Huh75_33C_229E
MTMR11	0.466178	-0.680885	1	NotSig	4425	10147	Brunello_Huh75_33C_229E
MTMR12	0.878491	-0.265633	1	NotSig	3672	10148	Brunello_Huh75_33C_229E
MTMR14	0.809409	-0.446382	1	NotSig	14331	10149	Brunello_Huh75_33C_229E
MTMR2	0.431535	0.286845	1	NotSig	14741	10150	Brunello_Huh75_33C_229E
MTMR3	0.10472	0.337469	1	NotSig	8738	10151	Brunello_Huh75_33C_229E
MTMR4	0.818387	-0.501007	1	NotSig	2045	10152	Brunello_Huh75_33C_229E
MTMR6	0.357345	-0.914084	1	NotSig	18700	10153	Brunello_Huh75_33C_229E
MTMR7	0.590384	0.304596	1	NotSig	1761	10154	Brunello_Huh75_33C_229E
MTMR8	0.586216	-0.725927	1	NotSig	8745	10155	Brunello_Huh75_33C_229E
MTMR9	0.8889	-0.392208	1	NotSig	16050	10156	Brunello_Huh75_33C_229E
MTNR1A	0.899544	0.317645	1	NotSig	2224	10157	Brunello_Huh75_33C_229E
MTNR1B	0.361217	0.688797	1	NotSig	15458	10158	Brunello_Huh75_33C_229E
MTO1	0.724709	0.202191	1	NotSig	17582	10159	Brunello_Huh75_33C_229E
MTOR	0.93529	-0.082707	1	NotSig	4470	10160	Brunello_Huh75_33C_229E
MTPAP	0.998275	-0.0919022	1	NotSig	18739	10161	Brunello_Huh75_33C_229E
MTPN	0.637953	-0.0615133	1	NotSig	11591	10162	Brunello_Huh75_33C_229E
MTR	0.385484	0.641807	1	NotSig	15463	10163	Brunello_Huh75_33C_229E
MTRF1	0.0651838	0.00114377	1	NotSig	18561	10164	Brunello_Huh75_33C_229E
MTRF1L	0.0175409	0.876231	1	NotSig	11029	10165	Brunello_Huh75_33C_229E
MTRNR2L1	0.0216455	-0.598047	1	NotSig	325	10166	Brunello_Huh75_33C_229E
MTRNR2L10	0.741564	-0.535234	1	NotSig	2517	10167	Brunello_Huh75_33C_229E
MTRNR2L2	0.52312	-0.490464	1	NotSig	18996	10168	Brunello_Huh75_33C_229E
MTRNR2L3	0.269034	0.249203	1	NotSig	7333	10169	Brunello_Huh75_33C_229E
MTRNR2L4	0.679521	0.399592	1	NotSig	4917	10170	Brunello_Huh75_33C_229E
MTRNR2L5	0.748258	0.140606	1	NotSig	4199	10171	Brunello_Huh75_33C_229E
MTRNR2L6	0.618197	0.663107	1	NotSig	7866	10172	Brunello_Huh75_33C_229E
MTRNR2L7	0.588481	0.395712	1	NotSig	11463	10173	Brunello_Huh75_33C_229E
MTRNR2L8	0.921821	0.348605	1	NotSig	14313	10174	Brunello_Huh75_33C_229E
MTRNR2L9	0.292737	-0.391784	1	NotSig	14454	10175	Brunello_Huh75_33C_229E
MTRR	0.079754	1.07954	1	NotSig	2266	10176	Brunello_Huh75_33C_229E
MTSS1	0.536038	0.051716	1	NotSig	1979	10177	Brunello_Huh75_33C_229E
MTSS1L	0.682861	0.147298	1	NotSig	8907	10178	Brunello_Huh75_33C_229E
MTTP	0.917276	0.361042	1	NotSig	2432	10179	Brunello_Huh75_33C_229E
MTURN	0.663714	-0.552711	1	NotSig	134	10180	Brunello_Huh75_33C_229E
MTUS1	0.922884	0.355413	1	NotSig	10778	10181	Brunello_Huh75_33C_229E
MTUS2	0.448882	0.773482	1	NotSig	6736	10182	Brunello_Huh75_33C_229E
MTX1	0.754806	-0.418494	1	NotSig	13531	10183	Brunello_Huh75_33C_229E
MTX2	0.0809095	-0.950581	1	NotSig	7788	10184	Brunello_Huh75_33C_229E
MTX3	0.10574	0.626066	1	NotSig	18957	10185	Brunello_Huh75_33C_229E
MUC1	0.375131	0.0947428	1	NotSig	8390	10186	Brunello_Huh75_33C_229E
MUC12	0.534696	0.0352945	1	NotSig	4608	10187	Brunello_Huh75_33C_229E
MUC13	0.902378	-0.188214	1	NotSig	3836	10188	Brunello_Huh75_33C_229E
MUC15	0.723559	-0.567287	1	NotSig	6820	10189	Brunello_Huh75_33C_229E
MUC16	0.985786	0.189227	1	NotSig	7084	10190	Brunello_Huh75_33C_229E
MUC17	0.56821	-0.136281	1	NotSig	17063	10191	Brunello_Huh75_33C_229E
MUC20	0.0707327	-0.908554	1	NotSig	18481	10192	Brunello_Huh75_33C_229E
MUC21	0.120711	-1.23793	1	NotSig	13964	10193	Brunello_Huh75_33C_229E
MUC22	0.132582	-0.332687	1	NotSig	10587	10194	Brunello_Huh75_33C_229E
MUC3A	0.869534	0.414937	1	NotSig	8449	10195	Brunello_Huh75_33C_229E
MUC4	0.305441	0.946605	1	NotSig	17753	10196	Brunello_Huh75_33C_229E
MUC5AC	0.955325	0.0193063	1	NotSig	6681	10197	Brunello_Huh75_33C_229E
MUC5B	0.101571	-1.35954	1	NotSig	699	10198	Brunello_Huh75_33C_229E
MUC6	0.327247	0.019998	1	NotSig	17918	10199	Brunello_Huh75_33C_229E
MUC7	0.256774	1.07846	1	NotSig	17570	10200	Brunello_Huh75_33C_229E
MUCL1	0.715965	-0.583894	1	NotSig	16300	10201	Brunello_Huh75_33C_229E
MUL1	0.659155	-0.464968	1	NotSig	8759	10202	Brunello_Huh75_33C_229E
MUM1	0.186038	0.444655	1	NotSig	2825	10203	Brunello_Huh75_33C_229E
MUM1L1	0.69708	-0.523128	1	NotSig	6774	10204	Brunello_Huh75_33C_229E
MURC	0.662032	0.0985057	1	NotSig	12627	10205	Brunello_Huh75_33C_229E
MUS81	0.0519851	-1.50161	1	NotSig	15824	10206	Brunello_Huh75_33C_229E
MUSK	0.0195286	0.54881	1	NotSig	150	10207	Brunello_Huh75_33C_229E
MUSTN1	0.384265	-0.842144	1	NotSig	139	10208	Brunello_Huh75_33C_229E
MUT	0.324415	0.246267	1	NotSig	9084	10209	Brunello_Huh75_33C_229E
MUTYH	0.336039	0.0298571	1	NotSig	17192	10210	Brunello_Huh75_33C_229E
MVB12A	0.287833	0.220308	1	NotSig	14370	10211	Brunello_Huh75_33C_229E
MVB12B	0.613689	-0.614898	1	NotSig	17761	10212	Brunello_Huh75_33C_229E
MVD	0.426984	-0.753643	1	NotSig	6889	10213	Brunello_Huh75_33C_229E
MVK	0.803298	-0.518756	1	NotSig	10027	10214	Brunello_Huh75_33C_229E
MVP	0.831865	0.268755	1	NotSig	16902	10215	Brunello_Huh75_33C_229E
MX1	0.769908	0.285465	1	NotSig	10987	10216	Brunello_Huh75_33C_229E
MX2	0.951115	0.267971	1	NotSig	8966	10217	Brunello_Huh75_33C_229E
MXD1	0.113266	-0.0478339	1	NotSig	15706	10218	Brunello_Huh75_33C_229E
MXD3	0.176387	-0.381554	1	NotSig	14523	10219	Brunello_Huh75_33C_229E
MXD4	0.162123	-1.11627	1	NotSig	5178	10220	Brunello_Huh75_33C_229E
MXI1	0.91981	-0.346002	1	NotSig	9135	10221	Brunello_Huh75_33C_229E
MXRA5	0.52401	-0.426017	1	NotSig	10601	10222	Brunello_Huh75_33C_229E
MXRA7	0.855226	-0.454769	1	NotSig	6885	10223	Brunello_Huh75_33C_229E
MXRA8	0.686981	0.265855	1	NotSig	690	10224	Brunello_Huh75_33C_229E
MYADM	0.339973	0.420292	1	NotSig	15525	10225	Brunello_Huh75_33C_229E
MYADML2	0.604006	-0.650576	1	NotSig	14774	10226	Brunello_Huh75_33C_229E
MYB	0.234966	-1.07969	1	NotSig	2995	10227	Brunello_Huh75_33C_229E
MYBBP1A	0.163093	0.31071	1	NotSig	9451	10228	Brunello_Huh75_33C_229E
MYBL1	0.989808	0.140874	1	NotSig	344	10229	Brunello_Huh75_33C_229E
MYBL2	0.74097	-0.288118	1	NotSig	6334	10230	Brunello_Huh75_33C_229E
MYBPC1	0.440688	0.807633	1	NotSig	9328	10231	Brunello_Huh75_33C_229E
MYBPC2	0.11001	-0.298823	1	NotSig	7127	10232	Brunello_Huh75_33C_229E
MYBPC3	0.660713	-0.592725	1	NotSig	11963	10233	Brunello_Huh75_33C_229E
MYBPH	0.469661	-0.738048	1	NotSig	7318	10234	Brunello_Huh75_33C_229E
MYBPHL	0.826461	-0.179642	1	NotSig	4500	10235	Brunello_Huh75_33C_229E
MYC	0.63466	-0.633576	1	NotSig	10825	10236	Brunello_Huh75_33C_229E
MYCBP	0.386005	-0.827034	1	NotSig	14951	10237	Brunello_Huh75_33C_229E
MYCBP2	0.615247	0.311351	1	NotSig	16715	10238	Brunello_Huh75_33C_229E
MYCBPAP	0.457145	0.62422	1	NotSig	10109	10239	Brunello_Huh75_33C_229E
MYCL	0.885597	-0.172799	1	NotSig	13494	10240	Brunello_Huh75_33C_229E
MYCN	0.677315	-0.155446	1	NotSig	8050	10241	Brunello_Huh75_33C_229E
MYCT1	0.462601	0.127617	1	NotSig	8233	10242	Brunello_Huh75_33C_229E
MYD88	0.373051	-0.219723	1	NotSig	12538	10243	Brunello_Huh75_33C_229E
MYDGF	0.259016	-0.56089	1	NotSig	18075	10244	Brunello_Huh75_33C_229E
MYEF2	0.652784	0.116141	1	NotSig	16785	10245	Brunello_Huh75_33C_229E
MYEOV	0.893071	-0.369082	1	NotSig	3498	10246	Brunello_Huh75_33C_229E
MYEOV2	0.0102977	1.72955	1	NotSig	4535	10247	Brunello_Huh75_33C_229E
MYF5	0.165938	-1.10755	1	NotSig	14986	10248	Brunello_Huh75_33C_229E
MYF6	0.707793	0.509882	1	NotSig	1261	10249	Brunello_Huh75_33C_229E
MYH1	0.564745	-0.719626	1	NotSig	11257	10250	Brunello_Huh75_33C_229E
MYH10	0.248073	-0.998559	1	NotSig	17704	10251	Brunello_Huh75_33C_229E
MYH11	0.0424979	1.34918	1	NotSig	9477	10252	Brunello_Huh75_33C_229E
MYH13	0.747764	0.0463489	1	NotSig	11289	10253	Brunello_Huh75_33C_229E
MYH14	0.602499	0.0148049	1	NotSig	14521	10254	Brunello_Huh75_33C_229E
MYH15	0.031715	1.30965	1	NotSig	16851	10255	Brunello_Huh75_33C_229E
MYH2	0.616237	-0.244292	1	NotSig	3488	10256	Brunello_Huh75_33C_229E
MYH3	0.42845	0.52455	1	NotSig	4208	10257	Brunello_Huh75_33C_229E
MYH4	0.370009	-0.92266	1	NotSig	17701	10258	Brunello_Huh75_33C_229E
MYH6	0.0937635	0.80574	1	NotSig	12986	10259	Brunello_Huh75_33C_229E
MYH7	0.412781	0.863096	1	NotSig	7180	10260	Brunello_Huh75_33C_229E
MYH7B	0.844064	0.0211544	1	NotSig	13928	10261	Brunello_Huh75_33C_229E
MYH8	0.568018	-0.317381	1	NotSig	19156	10262	Brunello_Huh75_33C_229E
MYH9	0.24695	-0.994065	1	NotSig	5085	10263	Brunello_Huh75_33C_229E
MYL1	0.332215	0.747361	1	NotSig	1850	10264	Brunello_Huh75_33C_229E
MYL10	0.24883	-0.276489	1	NotSig	11562	10265	Brunello_Huh75_33C_229E
MYL12A	0.667516	-0.27443	1	NotSig	9538	10266	Brunello_Huh75_33C_229E
MYL12B	0.511254	-0.632166	1	NotSig	2163	10267	Brunello_Huh75_33C_229E
MYL2	0.387774	-0.176696	1	NotSig	12841	10268	Brunello_Huh75_33C_229E
MYL3	0.251536	1.09837	1	NotSig	18253	10269	Brunello_Huh75_33C_229E
MYL4	0.596477	-0.402633	1	NotSig	6423	10270	Brunello_Huh75_33C_229E
MYL5	0.574709	0.357701	1	NotSig	10183	10271	Brunello_Huh75_33C_229E
MYL6	0.438043	0.168875	1	NotSig	11971	10272	Brunello_Huh75_33C_229E
MYL6B	0.145473	0.27496	1	NotSig	1286	10273	Brunello_Huh75_33C_229E
MYL7	0.0658432	0.181529	1	NotSig	11807	10274	Brunello_Huh75_33C_229E
MYL9	0.897401	0.364842	1	NotSig	14990	10275	Brunello_Huh75_33C_229E
MYLIP	0.846593	0.411142	1	NotSig	2600	10276	Brunello_Huh75_33C_229E
MYLK	0.655457	0.621609	1	NotSig	6226	10277	Brunello_Huh75_33C_229E
MYLK2	0.351126	-0.910735	1	NotSig	1579	10278	Brunello_Huh75_33C_229E
MYLK3	0.214083	0.221533	1	NotSig	7850	10279	Brunello_Huh75_33C_229E
MYLK4	0.363614	0.0793194	1	NotSig	16679	10280	Brunello_Huh75_33C_229E
MYLPF	0.935603	0.182497	1	NotSig	7747	10281	Brunello_Huh75_33C_229E
MYNN	0.888111	-0.392796	1	NotSig	5684	10282	Brunello_Huh75_33C_229E
MYO10	0.728228	0.224077	1	NotSig	6915	10283	Brunello_Huh75_33C_229E
MYO15A	0.0933911	0.301558	1	NotSig	5689	10284	Brunello_Huh75_33C_229E
MYO16	0.0485596	1.19707	1	NotSig	18394	10285	Brunello_Huh75_33C_229E
MYO18A	0.0271717	-1.67608	1	NotSig	5810	10286	Brunello_Huh75_33C_229E
MYO18B	0.979821	0.146595	1	NotSig	2239	10287	Brunello_Huh75_33C_229E
MYO19	0.739666	-0.30087	1	NotSig	8781	10288	Brunello_Huh75_33C_229E
MYO1A	0.664391	0.0562705	1	NotSig	18629	10289	Brunello_Huh75_33C_229E
MYO1B	0.301706	-1.00828	1	NotSig	10702	10290	Brunello_Huh75_33C_229E
MYO1C	0.150565	-0.125961	1	NotSig	18867	10291	Brunello_Huh75_33C_229E
MYO1D	0.267084	-0.998501	1	NotSig	19001	10292	Brunello_Huh75_33C_229E
MYO1E	0.789486	-0.512959	1	NotSig	5182	10293	Brunello_Huh75_33C_229E
MYO1F	0.580671	0.219721	1	NotSig	10388	10294	Brunello_Huh75_33C_229E
MYO1G	0.375654	0.838585	1	NotSig	16160	10295	Brunello_Huh75_33C_229E
MYO1H	0.511003	-0.797527	1	NotSig	2544	10296	Brunello_Huh75_33C_229E
MYO3A	0.421722	-0.845775	1	NotSig	4824	10297	Brunello_Huh75_33C_229E
MYO3B	0.686371	-0.637733	1	NotSig	1012	10298	Brunello_Huh75_33C_229E
MYO5A	0.522476	-0.388257	1	NotSig	9810	10299	Brunello_Huh75_33C_229E
MYO5B	0.963626	-0.187345	1	NotSig	85	10300	Brunello_Huh75_33C_229E
MYO5C	0.0645782	1.35751	1	NotSig	4098	10301	Brunello_Huh75_33C_229E
MYO6	0.485737	-0.771384	1	NotSig	944	10302	Brunello_Huh75_33C_229E
MYO7A	0.965871	0.22998	1	NotSig	2305	10303	Brunello_Huh75_33C_229E
MYO7B	0.170387	-0.665828	1	NotSig	4739	10304	Brunello_Huh75_33C_229E
MYO9A	0.127621	1.10674	1	NotSig	3430	10305	Brunello_Huh75_33C_229E
MYO9B	0.871594	-0.210057	1	NotSig	901	10306	Brunello_Huh75_33C_229E
MYOC	0.487476	-0.821612	1	NotSig	4407	10307	Brunello_Huh75_33C_229E
MYOCD	0.468255	0.302988	1	NotSig	5112	10308	Brunello_Huh75_33C_229E
MYOD1	0.549573	0.288906	1	NotSig	4153	10309	Brunello_Huh75_33C_229E
MYOF	0.379769	-0.543978	1	NotSig	14587	10310	Brunello_Huh75_33C_229E
MYOG	0.385101	0.555175	1	NotSig	16752	10311	Brunello_Huh75_33C_229E
MYOM1	0.0778372	0.0857563	1	NotSig	3855	10312	Brunello_Huh75_33C_229E
MYOM2	0.972503	-0.0784559	1	NotSig	10339	10313	Brunello_Huh75_33C_229E
MYOM3	0.382765	0.582265	1	NotSig	14984	10314	Brunello_Huh75_33C_229E
MYOT	0.747343	-0.56179	1	NotSig	10044	10315	Brunello_Huh75_33C_229E
MYOZ1	0.132916	-1.19555	1	NotSig	14499	10316	Brunello_Huh75_33C_229E
MYOZ2	0.542753	-0.0853068	1	NotSig	14367	10317	Brunello_Huh75_33C_229E
MYOZ3	0.388416	-0.281389	1	NotSig	17760	10318	Brunello_Huh75_33C_229E
MYPN	0.648465	-0.274784	1	NotSig	815	10319	Brunello_Huh75_33C_229E
MYPOP	0.98986	0.166124	1	NotSig	4546	10320	Brunello_Huh75_33C_229E
MYRF	0.606008	0.517636	1	NotSig	14844	10321	Brunello_Huh75_33C_229E
MYRIP	0.26776	0.36698	1	NotSig	9373	10322	Brunello_Huh75_33C_229E
MYSM1	0.727678	-0.582052	1	NotSig	11452	10323	Brunello_Huh75_33C_229E
MYT1	0.359301	-0.953806	1	NotSig	4328	10324	Brunello_Huh75_33C_229E
MYT1L	0.456186	-0.377395	1	NotSig	9945	10325	Brunello_Huh75_33C_229E
MYZAP	0.190937	0.703947	1	NotSig	3086	10326	Brunello_Huh75_33C_229E
MZB1	0.205398	-0.0403756	1	NotSig	5276	10327	Brunello_Huh75_33C_229E
MZF1	0.018849	1.29132	1	NotSig	16634	10328	Brunello_Huh75_33C_229E
MZT1	0.839854	-0.425227	1	NotSig	2230	10329	Brunello_Huh75_33C_229E
MZT2A	0.918345	0.0807944	1	NotSig	7095	10330	Brunello_Huh75_33C_229E
MZT2B	0.479136	-0.318288	1	NotSig	3009	10331	Brunello_Huh75_33C_229E
N4BP1	0.389271	0.342264	1	NotSig	831	10332	Brunello_Huh75_33C_229E
N4BP2	0.23698	-1.02092	1	NotSig	19091	10333	Brunello_Huh75_33C_229E
N4BP2L1	0.574082	0.467074	1	NotSig	1109	10334	Brunello_Huh75_33C_229E
N4BP2L2	0.347292	0.379908	1	NotSig	1819	10335	Brunello_Huh75_33C_229E
N4BP3	0.371394	-0.720476	1	NotSig	5796	10336	Brunello_Huh75_33C_229E
N6AMT1	0.794049	0.0864527	1	NotSig	10	10337	Brunello_Huh75_33C_229E
N6AMT2	0.0643818	0.814011	1	NotSig	6907	10338	Brunello_Huh75_33C_229E
NAA10	0.307604	-0.652005	1	NotSig	14979	10339	Brunello_Huh75_33C_229E
NAA11	0.926634	0.3087	1	NotSig	13714	10340	Brunello_Huh75_33C_229E
NAA15	0.630473	0.126182	1	NotSig	8661	10341	Brunello_Huh75_33C_229E
NAA16	0.970825	0.206827	1	NotSig	5749	10342	Brunello_Huh75_33C_229E
NAA20	0.733725	0.206108	1	NotSig	3159	10343	Brunello_Huh75_33C_229E
NAA25	0.730897	-0.597024	1	NotSig	15397	10344	Brunello_Huh75_33C_229E
NAA30	0.603674	0.082995	1	NotSig	14411	10345	Brunello_Huh75_33C_229E
NAA35	0.0902765	0.974807	1	NotSig	3490	10346	Brunello_Huh75_33C_229E
NAA38	0.00108814	0.0961884	1	NotSig	18845	10347	Brunello_Huh75_33C_229E
NAA40	0.439573	-0.655468	1	NotSig	9951	10348	Brunello_Huh75_33C_229E
NAA50	0.831807	-0.484689	1	NotSig	16223	10349	Brunello_Huh75_33C_229E
NAA60	0.691542	-0.601641	1	NotSig	17057	10350	Brunello_Huh75_33C_229E
NAAA	0.371516	-0.651303	1	NotSig	13827	10351	Brunello_Huh75_33C_229E
NAALAD2	0.0926373	0.432906	1	NotSig	2862	10352	Brunello_Huh75_33C_229E
NAALADL1	0.841669	-0.471778	1	NotSig	9386	10353	Brunello_Huh75_33C_229E
NAALADL2	0.268015	0.766552	1	NotSig	13321	10354	Brunello_Huh75_33C_229E
NAB1	0.594099	0.0442193	1	NotSig	10264	10355	Brunello_Huh75_33C_229E
NAB2	0.855061	-0.117853	1	NotSig	14798	10356	Brunello_Huh75_33C_229E
NABP1	0.349182	-0.762936	1	NotSig	4727	10357	Brunello_Huh75_33C_229E
NABP2	0.386287	0.345142	1	NotSig	4232	10358	Brunello_Huh75_33C_229E
NACA	0.944341	-0.308406	1	NotSig	2674	10359	Brunello_Huh75_33C_229E
NACA2	0.787904	0.503664	1	NotSig	7542	10360	Brunello_Huh75_33C_229E
NACAD	0.973925	0.0907366	1	NotSig	5104	10361	Brunello_Huh75_33C_229E
NACC1	0.697475	-0.150749	1	NotSig	72	10362	Brunello_Huh75_33C_229E
NACC2	0.35835	-0.933306	1	NotSig	413	10363	Brunello_Huh75_33C_229E
NADK	0.680626	-0.00298119	1	NotSig	1744	10364	Brunello_Huh75_33C_229E
NADK2	0.546078	0.00553028	1	NotSig	11236	10365	Brunello_Huh75_33C_229E
NADSYN1	0.888415	-0.0516959	1	NotSig	14327	10366	Brunello_Huh75_33C_229E
NAE1	0.768117	0.083724	1	NotSig	5079	10367	Brunello_Huh75_33C_229E
NAF1	0.0168959	0.416989	1	NotSig	725	10368	Brunello_Huh75_33C_229E
NAGA	0.957902	-0.282699	1	NotSig	8441	10369	Brunello_Huh75_33C_229E
NAGK	0.40028	-0.014734	1	NotSig	17187	10370	Brunello_Huh75_33C_229E
NAGLU	0.835105	-0.169779	1	NotSig	9503	10371	Brunello_Huh75_33C_229E
NAGPA	0.0973145	1.30354	1	NotSig	3279	10372	Brunello_Huh75_33C_229E
NAGS	0.526812	0.428055	1	NotSig	18219	10373	Brunello_Huh75_33C_229E
NAIF1	0.892744	-0.377533	1	NotSig	4000	10374	Brunello_Huh75_33C_229E
NAIP	0.790811	-0.049564	1	NotSig	492	10375	Brunello_Huh75_33C_229E
NALCN	0.0408173	0.898888	1	NotSig	11150	10376	Brunello_Huh75_33C_229E
NAMPT	0.47494	-0.792911	1	NotSig	5389	10377	Brunello_Huh75_33C_229E
NANOG	0.977423	1.35195e-05	1	NotSig	1228	10378	Brunello_Huh75_33C_229E
NANOGNB	0.460985	-0.566633	1	NotSig	12701	10379	Brunello_Huh75_33C_229E
NANOS1	0.137226	-0.571848	1	NotSig	8307	10380	Brunello_Huh75_33C_229E
NANOS2	0.274415	0.584962	1	NotSig	14817	10381	Brunello_Huh75_33C_229E
NANOS3	0.476152	-0.42903	1	NotSig	10456	10382	Brunello_Huh75_33C_229E
NANP	0.89223	-0.38384	1	NotSig	11385	10383	Brunello_Huh75_33C_229E
NANS	0.723906	0.273205	1	NotSig	16629	10384	Brunello_Huh75_33C_229E
NAP1L1	0.337144	-0.590454	1	NotSig	3316	10385	Brunello_Huh75_33C_229E
NAP1L2	0.891608	0.074493	1	NotSig	6619	10386	Brunello_Huh75_33C_229E
NAP1L3	0.939103	0.0110458	1	NotSig	1088	10387	Brunello_Huh75_33C_229E
NAP1L4	0.524907	-0.476927	1	NotSig	5766	10388	Brunello_Huh75_33C_229E
NAP1L5	0.101254	-0.984587	1	NotSig	13310	10389	Brunello_Huh75_33C_229E
NAPA	0.587832	-0.724818	1	NotSig	5906	10390	Brunello_Huh75_33C_229E
NAPB	0.533805	0.504295	1	NotSig	10203	10391	Brunello_Huh75_33C_229E
NAPEPLD	0.0660186	-0.774058	1	NotSig	8178	10392	Brunello_Huh75_33C_229E
NAPG	0.735043	0.101036	1	NotSig	5719	10393	Brunello_Huh75_33C_229E
NAPRT	0.727455	0.521065	1	NotSig	13489	10394	Brunello_Huh75_33C_229E
NAPSA	0.0235316	0.358257	1	NotSig	4002	10395	Brunello_Huh75_33C_229E
NARF	0.0212977	1.55515	1	NotSig	8623	10396	Brunello_Huh75_33C_229E
NARFL	0.760628	0.164473	1	NotSig	15691	10397	Brunello_Huh75_33C_229E
NARR	0.980002	-0.0216182	1	NotSig	11526	10398	Brunello_Huh75_33C_229E
NARS	0.999248	-0.0371825	1	NotSig	16464	10399	Brunello_Huh75_33C_229E
NARS2	0.660192	-0.606299	1	NotSig	5551	10400	Brunello_Huh75_33C_229E
NASP	0.473245	0.848022	1	NotSig	18687	10401	Brunello_Huh75_33C_229E
NAT1	0.139161	0.611028	1	NotSig	6950	10402	Brunello_Huh75_33C_229E
NAT10	0.67583	-0.394636	1	NotSig	9801	10403	Brunello_Huh75_33C_229E
NAT14	0.689711	0.340727	1	NotSig	2908	10404	Brunello_Huh75_33C_229E
NAT16	0.00985912	0.354698	1	NotSig	8291	10405	Brunello_Huh75_33C_229E
NAT2	0.693804	-0.013628	1	NotSig	14259	10406	Brunello_Huh75_33C_229E
NAT6	0.110323	0.226869	1	NotSig	18621	10407	Brunello_Huh75_33C_229E
NAT8	0.553078	0.00968053	1	NotSig	14735	10408	Brunello_Huh75_33C_229E
NAT8B	0.972818	0.24115	1	NotSig	15001	10409	Brunello_Huh75_33C_229E
NAT8L	0.184914	-0.71826	1	NotSig	7468	10410	Brunello_Huh75_33C_229E
NATD1	0.79122	-0.246706	1	NotSig	4523	10411	Brunello_Huh75_33C_229E
NAV1	0.894451	-0.390361	1	NotSig	10700	10412	Brunello_Huh75_33C_229E
NAV2	0.213025	0.0594839	1	NotSig	10426	10413	Brunello_Huh75_33C_229E
NAV3	0.502309	0.0541683	1	NotSig	9372	10414	Brunello_Huh75_33C_229E
NBAS	0.0125063	1.75823	1	NotSig	6937	10415	Brunello_Huh75_33C_229E
NBEA	0.031366	1.55282	1	NotSig	5047	10416	Brunello_Huh75_33C_229E
NBEAL1	0.916973	0.0522727	1	NotSig	935	10417	Brunello_Huh75_33C_229E
NBEAL2	0.366361	-0.283241	1	NotSig	18542	10418	Brunello_Huh75_33C_229E
NBL1	0.0305067	0.461992	1	NotSig	5592	10419	Brunello_Huh75_33C_229E
NBN	0.494955	-0.514875	1	NotSig	18765	10420	Brunello_Huh75_33C_229E
NBPF10	0.856416	-0.238751	1	NotSig	17010	10421	Brunello_Huh75_33C_229E
NBPF11	0.926778	0.0549122	1	NotSig	4687	10422	Brunello_Huh75_33C_229E
NBPF12	0.234489	-0.14585	1	NotSig	4041	10423	Brunello_Huh75_33C_229E
NBPF14	0.920726	0.0570103	1	NotSig	14548	10424	Brunello_Huh75_33C_229E
NBPF15	0.905233	0.152159	1	NotSig	9204	10425	Brunello_Huh75_33C_229E
NBPF20	0.622915	-0.42303	1	NotSig	6586	10426	Brunello_Huh75_33C_229E
NBPF3	0.863874	0.382993	1	NotSig	4530	10427	Brunello_Huh75_33C_229E
NBPF4	0.485204	-0.549598	1	NotSig	14104	10428	Brunello_Huh75_33C_229E
NBPF6	0.29877	0.0331879	1	NotSig	8089	10429	Brunello_Huh75_33C_229E
NBPF7	0.367798	-0.792177	1	NotSig	17707	10430	Brunello_Huh75_33C_229E
NBPF8	0.580914	-0.730888	1	NotSig	15541	10431	Brunello_Huh75_33C_229E
NBPF9	0.719703	-0.293631	1	NotSig	10409	10432	Brunello_Huh75_33C_229E
NBR1	0.384549	0.813096	1	NotSig	18721	10433	Brunello_Huh75_33C_229E
NCALD	0.621746	-0.327724	1	NotSig	17935	10434	Brunello_Huh75_33C_229E
NCAM1	0.200268	0.202603	1	NotSig	4336	10435	Brunello_Huh75_33C_229E
NCAM2	0.53532	-0.370482	1	NotSig	12267	10436	Brunello_Huh75_33C_229E
NCAN	0.0903825	1.33602	1	NotSig	12245	10437	Brunello_Huh75_33C_229E
NCAPD2	0.334546	-0.988267	1	NotSig	5406	10438	Brunello_Huh75_33C_229E
NCAPD3	0.419044	-0.854814	1	NotSig	8505	10439	Brunello_Huh75_33C_229E
NCAPG	0.88792	-0.207292	1	NotSig	1799	10440	Brunello_Huh75_33C_229E
NCAPG2	0.962959	-0.218211	1	NotSig	13529	10441	Brunello_Huh75_33C_229E
NCAPH	0.85249	0.336499	1	NotSig	6707	10442	Brunello_Huh75_33C_229E
NCAPH2	0.496261	0.0387563	1	NotSig	14946	10443	Brunello_Huh75_33C_229E
NCBP1	0.612098	-0.711715	1	NotSig	7090	10444	Brunello_Huh75_33C_229E
NCBP2	0.723799	-0.253128	1	NotSig	17000	10445	Brunello_Huh75_33C_229E
NCCRP1	0.396696	0.272874	1	NotSig	7400	10446	Brunello_Huh75_33C_229E
NCDN	0.76324	-0.347959	1	NotSig	1974	10447	Brunello_Huh75_33C_229E
NCEH1	0.86267	-0.420193	1	NotSig	13787	10448	Brunello_Huh75_33C_229E
NCF1	0.997986	-0.0888978	1	NotSig	16038	10449	Brunello_Huh75_33C_229E
NCF2	0.471618	-0.235028	1	NotSig	12015	10450	Brunello_Huh75_33C_229E
NCF4	0.615675	-0.281056	1	NotSig	8588	10451	Brunello_Huh75_33C_229E
NCK1	0.0971285	0.685041	1	NotSig	12469	10452	Brunello_Huh75_33C_229E
NCK2	0.0350866	-0.0187578	1	NotSig	7916	10453	Brunello_Huh75_33C_229E
NCKAP1	0.927686	-0.34511	1	NotSig	11299	10454	Brunello_Huh75_33C_229E
NCKAP1L	0.6558	-0.233195	1	NotSig	5957	10455	Brunello_Huh75_33C_229E
NCKAP5	0.882304	0.0270753	1	NotSig	17343	10456	Brunello_Huh75_33C_229E
NCKAP5L	0.264813	-0.0902147	1	NotSig	5884	10457	Brunello_Huh75_33C_229E
NCKIPSD	0.14868	1.15079	1	NotSig	14415	10458	Brunello_Huh75_33C_229E
NCL	0.559282	0.560485	1	NotSig	2909	10459	Brunello_Huh75_33C_229E
NCLN	0.271985	-1.06485	1	NotSig	3125	10460	Brunello_Huh75_33C_229E
NCMAP	0.201186	0.619815	1	NotSig	6636	10461	Brunello_Huh75_33C_229E
NCOA1	0.309244	1.01142	1	NotSig	16609	10462	Brunello_Huh75_33C_229E
NCOA2	0.459543	-0.0831463	1	NotSig	14872	10463	Brunello_Huh75_33C_229E
NCOA3	0.207824	0.318672	1	NotSig	8632	10464	Brunello_Huh75_33C_229E
NCOA4	0.839224	-0.469189	1	NotSig	61	10465	Brunello_Huh75_33C_229E
NCOA5	0.57256	-0.664258	1	NotSig	6817	10466	Brunello_Huh75_33C_229E
NCOA6	0.0401095	-0.457318	1	NotSig	11178	10467	Brunello_Huh75_33C_229E
NCOA7	0.335126	0.181774	1	NotSig	6215	10468	Brunello_Huh75_33C_229E
NCOR1	0.488525	0.680836	1	NotSig	7716	10469	Brunello_Huh75_33C_229E
NCOR2	0.887966	-0.354409	1	NotSig	13130	10470	Brunello_Huh75_33C_229E
NCR1	0.457454	-0.797327	1	NotSig	1266	10471	Brunello_Huh75_33C_229E
NCR2	0.748861	0.460092	1	NotSig	961	10472	Brunello_Huh75_33C_229E
NCR3	0.615092	-0.683895	1	NotSig	14301	10473	Brunello_Huh75_33C_229E
NCR3LG1	0.149627	-1.2567	1	NotSig	2151	10474	Brunello_Huh75_33C_229E
NCS1	0.741222	0.556393	1	NotSig	18916	10475	Brunello_Huh75_33C_229E
NCSTN	0.773685	-0.103885	1	NotSig	18247	10476	Brunello_Huh75_33C_229E
NDC1	0.137979	-0.806762	1	NotSig	14168	10477	Brunello_Huh75_33C_229E
NDC80	0.904217	0.1032	1	NotSig	8574	10478	Brunello_Huh75_33C_229E
NDE1	0.825574	0.430808	1	NotSig	8933	10479	Brunello_Huh75_33C_229E
NDEL1	0.744797	-0.310567	1	NotSig	8358	10480	Brunello_Huh75_33C_229E
NDFIP1	0.330689	-0.991271	1	NotSig	13493	10481	Brunello_Huh75_33C_229E
NDFIP2	0.972129	0.168391	1	NotSig	10105	10482	Brunello_Huh75_33C_229E
NDN	0.509934	-0.1558	1	NotSig	2159	10483	Brunello_Huh75_33C_229E
NDNF	0.274235	-0.439838	1	NotSig	11240	10484	Brunello_Huh75_33C_229E
NDNL2	0.597023	0.571181	1	NotSig	17789	10485	Brunello_Huh75_33C_229E
NDOR1	0.812441	-0.50687	1	NotSig	11179	10486	Brunello_Huh75_33C_229E
NDP	0.180997	0.873506	1	NotSig	10245	10487	Brunello_Huh75_33C_229E
NDRG1	0.204184	0.111908	1	NotSig	9545	10488	Brunello_Huh75_33C_229E
NDRG2	0.107076	0.397097	1	NotSig	8619	10489	Brunello_Huh75_33C_229E
NDRG3	0.977399	-0.128737	1	NotSig	7375	10490	Brunello_Huh75_33C_229E
NDRG4	0.188811	1.13684	1	NotSig	19055	10491	Brunello_Huh75_33C_229E
NDST1	0.137019	0.723027	1	NotSig	9900	10492	Brunello_Huh75_33C_229E
NDST2	0.698618	0.209033	1	NotSig	14160	10493	Brunello_Huh75_33C_229E
NDST3	0.582451	0.594421	1	NotSig	3690	10494	Brunello_Huh75_33C_229E
NDST4	0.850363	-0.388078	1	NotSig	17494	10495	Brunello_Huh75_33C_229E
NDUFA1	0.651843	-0.664675	1	NotSig	10230	10496	Brunello_Huh75_33C_229E
NDUFA10	0.115659	-0.191655	1	NotSig	13821	10497	Brunello_Huh75_33C_229E
NDUFA11	0.990533	-0.166674	1	NotSig	11261	10498	Brunello_Huh75_33C_229E
NDUFA12	0.234729	0.850334	1	NotSig	7987	10499	Brunello_Huh75_33C_229E
NDUFA13	0.840308	-0.233527	1	NotSig	17176	10500	Brunello_Huh75_33C_229E
NDUFA2	0.41621	0.824873	1	NotSig	3546	10501	Brunello_Huh75_33C_229E
NDUFA3	0.633669	-0.35988	1	NotSig	14087	10502	Brunello_Huh75_33C_229E
NDUFA4	0.492297	0.294583	1	NotSig	3885	10503	Brunello_Huh75_33C_229E
NDUFA4L2	0.531842	-0.77006	1	NotSig	102	10504	Brunello_Huh75_33C_229E
NDUFA5	0.815856	-0.493327	1	NotSig	3073	10505	Brunello_Huh75_33C_229E
NDUFA6	0.335789	-0.967475	1	NotSig	9629	10506	Brunello_Huh75_33C_229E
NDUFA7	0.321934	-0.146151	1	NotSig	1144	10507	Brunello_Huh75_33C_229E
NDUFA8	0.723786	-0.0615556	1	NotSig	18418	10508	Brunello_Huh75_33C_229E
NDUFA9	0.78718	0.164395	1	NotSig	15357	10509	Brunello_Huh75_33C_229E
NDUFAB1	0.814548	0.242893	1	NotSig	12868	10510	Brunello_Huh75_33C_229E
NDUFAF1	0.884491	0.338159	1	NotSig	12827	10511	Brunello_Huh75_33C_229E
NDUFAF2	0.193576	-0.25563	1	NotSig	6339	10512	Brunello_Huh75_33C_229E
NDUFAF3	0.107162	0.636527	1	NotSig	15893	10513	Brunello_Huh75_33C_229E
NDUFAF4	0.605597	-0.556986	1	NotSig	801	10514	Brunello_Huh75_33C_229E
NDUFAF5	0.427632	-0.140589	1	NotSig	13995	10515	Brunello_Huh75_33C_229E
NDUFAF6	0.460607	-0.83673	1	NotSig	9340	10516	Brunello_Huh75_33C_229E
NDUFAF7	0.875713	-0.218854	1	NotSig	10703	10517	Brunello_Huh75_33C_229E
NDUFB1	0.301273	-0.980175	1	NotSig	3834	10518	Brunello_Huh75_33C_229E
NDUFB10	0.218928	-0.414306	1	NotSig	12231	10519	Brunello_Huh75_33C_229E
NDUFB11	0.717767	0.310556	1	NotSig	13237	10520	Brunello_Huh75_33C_229E
NDUFB2	0.821371	-0.359442	1	NotSig	6169	10521	Brunello_Huh75_33C_229E
NDUFB3	0.348918	-0.143418	1	NotSig	7641	10522	Brunello_Huh75_33C_229E
NDUFB4	0.9393	-0.135405	1	NotSig	159	10523	Brunello_Huh75_33C_229E
NDUFB5	0.666156	-0.111966	1	NotSig	1536	10524	Brunello_Huh75_33C_229E
NDUFB6	0.319621	0.119362	1	NotSig	18994	10525	Brunello_Huh75_33C_229E
NDUFB7	0.630781	-0.350933	1	NotSig	10382	10526	Brunello_Huh75_33C_229E
NDUFB8	0.999801	-0.0440298	1	NotSig	7718	10527	Brunello_Huh75_33C_229E
NDUFB9	0.0481688	0.667859	1	NotSig	5857	10528	Brunello_Huh75_33C_229E
NDUFC1	0.90374	-0.383839	1	NotSig	5220	10529	Brunello_Huh75_33C_229E
NDUFC2	0.0336531	1.03864	1	NotSig	17267	10530	Brunello_Huh75_33C_229E
NDUFC2-KCTD14	0.554718	-0.759921	1	NotSig	17436	10531	Brunello_Huh75_33C_229E
NDUFS1	0.856371	0.0452898	1	NotSig	10037	10532	Brunello_Huh75_33C_229E
NDUFS2	0.846468	-0.2168	1	NotSig	3041	10533	Brunello_Huh75_33C_229E
NDUFS3	0.794644	-0.518316	1	NotSig	14435	10534	Brunello_Huh75_33C_229E
NDUFS4	0.0771142	-0.560268	1	NotSig	3288	10535	Brunello_Huh75_33C_229E
NDUFS5	0.857435	-0.455061	1	NotSig	10528	10536	Brunello_Huh75_33C_229E
NDUFS6	0.0663407	-0.0211318	1	NotSig	18218	10537	Brunello_Huh75_33C_229E
NDUFS7	0.00360862	1.5948	1	NotSig	7315	10538	Brunello_Huh75_33C_229E
NDUFS8	0.859867	0.238917	1	NotSig	568	10539	Brunello_Huh75_33C_229E
NDUFV1	0.931913	0.0077299	1	NotSig	7096	10540	Brunello_Huh75_33C_229E
NDUFV2	0.634768	-0.122683	1	NotSig	11731	10541	Brunello_Huh75_33C_229E
NDUFV3	0.182755	1.18096	1	NotSig	13902	10542	Brunello_Huh75_33C_229E
NEB	0.694287	-0.291063	1	NotSig	7440	10543	Brunello_Huh75_33C_229E
NEBL	0.291441	1.00024	1	NotSig	10583	10544	Brunello_Huh75_33C_229E
NECAB1	0.934094	0.187203	1	NotSig	17246	10545	Brunello_Huh75_33C_229E
NECAB2	0.117518	-0.69149	1	NotSig	4738	10546	Brunello_Huh75_33C_229E
NECAB3	0.518026	0.108461	1	NotSig	17498	10547	Brunello_Huh75_33C_229E
NECAP1	0.830922	-0.268532	1	NotSig	18033	10548	Brunello_Huh75_33C_229E
NECAP2	0.28612	-0.952405	1	NotSig	12645	10549	Brunello_Huh75_33C_229E
NEDD1	0.982078	-0.208185	1	NotSig	7227	10550	Brunello_Huh75_33C_229E
NEDD4	0.0224718	1.60293	1	NotSig	14010	10551	Brunello_Huh75_33C_229E
NEDD4L	0.949579	-0.00371511	1	NotSig	4065	10552	Brunello_Huh75_33C_229E
NEDD8	0.915369	-0.370185	1	NotSig	17082	10553	Brunello_Huh75_33C_229E
NEDD8-MDP1	0.922865	0.284058	1	NotSig	4403	10554	Brunello_Huh75_33C_229E
NEDD9	0.500029	0.63156	1	NotSig	13542	10555	Brunello_Huh75_33C_229E
NEFH	0.452357	0.445394	1	NotSig	16873	10556	Brunello_Huh75_33C_229E
NEFL	0.185134	-1.03557	1	NotSig	7287	10557	Brunello_Huh75_33C_229E
NEFM	0.486361	-0.759672	1	NotSig	6186	10558	Brunello_Huh75_33C_229E
NEGR1	0.966612	0.11012	1	NotSig	3240	10559	Brunello_Huh75_33C_229E
NEIL1	0.296663	-0.951053	1	NotSig	16510	10560	Brunello_Huh75_33C_229E
NEIL2	0.00600396	0.412223	1	NotSig	12424	10561	Brunello_Huh75_33C_229E
NEIL3	0.495619	-0.719577	1	NotSig	18961	10562	Brunello_Huh75_33C_229E
NEK1	0.75306	-0.553014	1	NotSig	6428	10563	Brunello_Huh75_33C_229E
NEK10	0.343091	-0.429807	1	NotSig	16704	10564	Brunello_Huh75_33C_229E
NEK11	0.083859	0.940869	1	NotSig	19295	10565	Brunello_Huh75_33C_229E
NEK2	0.206282	0.152248	1	NotSig	3378	10566	Brunello_Huh75_33C_229E
NEK3	0.919047	0.353858	1	NotSig	8938	10567	Brunello_Huh75_33C_229E
NEK4	0.281921	0.145277	1	NotSig	15628	10568	Brunello_Huh75_33C_229E
NEK5	0.0272807	1.33636	1	NotSig	18658	10569	Brunello_Huh75_33C_229E
NEK6	0.598444	-0.694469	1	NotSig	15730	10570	Brunello_Huh75_33C_229E
NEK7	0.782074	0.469185	1	NotSig	18104	10571	Brunello_Huh75_33C_229E
NEK8	0.85692	0.298032	1	NotSig	2179	10572	Brunello_Huh75_33C_229E
NEK9	0.799542	0.432232	1	NotSig	14330	10573	Brunello_Huh75_33C_229E
NELFA	0.534988	-0.123014	1	NotSig	16144	10574	Brunello_Huh75_33C_229E
NELFB	0.244302	0.147106	1	NotSig	11284	10575	Brunello_Huh75_33C_229E
NELFCD	0.845384	-0.467146	1	NotSig	477	10576	Brunello_Huh75_33C_229E
NELFE	0.954271	0.190334	1	NotSig	15614	10577	Brunello_Huh75_33C_229E
NELL1	0.447959	-0.659484	1	NotSig	3689	10578	Brunello_Huh75_33C_229E
NELL2	0.78687	0.53713	1	NotSig	7983	10579	Brunello_Huh75_33C_229E
NEMF	0.661876	0.415383	1	NotSig	5974	10580	Brunello_Huh75_33C_229E
NENF	0.990893	0.141063	1	NotSig	3747	10581	Brunello_Huh75_33C_229E
NEO1	0.131185	0.208597	1	NotSig	16756	10582	Brunello_Huh75_33C_229E
NES	0.428957	0.315817	1	NotSig	19106	10583	Brunello_Huh75_33C_229E
NET1	0.0590059	-0.194473	1	NotSig	4360	10584	Brunello_Huh75_33C_229E
NETO1	0.0418505	1.51939	1	NotSig	3571	10585	Brunello_Huh75_33C_229E
NETO2	0.933102	-0.319828	1	NotSig	19364	10586	Brunello_Huh75_33C_229E
NEU1	0.937253	-0.238091	1	NotSig	3394	10587	Brunello_Huh75_33C_229E
NEU2	0.435681	-0.265802	1	NotSig	9314	10588	Brunello_Huh75_33C_229E
NEU3	0.535629	0.126409	1	NotSig	7475	10589	Brunello_Huh75_33C_229E
NEU4	0.330504	-0.323789	1	NotSig	17409	10590	Brunello_Huh75_33C_229E
NEURL1	0.504183	0.78803	1	NotSig	4855	10591	Brunello_Huh75_33C_229E
NEURL1B	0.0104421	0.416863	1	NotSig	16830	10592	Brunello_Huh75_33C_229E
NEURL2	0.881591	0.187777	1	NotSig	3209	10593	Brunello_Huh75_33C_229E
NEURL3	0.947621	0.074798	1	NotSig	19034	10594	Brunello_Huh75_33C_229E
NEURL4	0.470504	0.0360197	1	NotSig	18778	10595	Brunello_Huh75_33C_229E
NEUROD1	0.912828	-0.162292	1	NotSig	6558	10596	Brunello_Huh75_33C_229E
NEUROD2	0.880643	-0.0486536	1	NotSig	7549	10597	Brunello_Huh75_33C_229E
NEUROD4	0.0761753	0.700341	1	NotSig	15508	10598	Brunello_Huh75_33C_229E
NEUROD6	0.377287	0.0661131	1	NotSig	16362	10599	Brunello_Huh75_33C_229E
NEUROG1	0.352256	0.859873	1	NotSig	11827	10600	Brunello_Huh75_33C_229E
NEUROG2	0.914697	-0.0278266	1	NotSig	6278	10601	Brunello_Huh75_33C_229E
NEUROG3	0.581082	-0.203575	1	NotSig	4790	10602	Brunello_Huh75_33C_229E
NEXN	0.964952	0.114478	1	NotSig	17247	10603	Brunello_Huh75_33C_229E
NF1	0.944517	-0.0818761	1	NotSig	4132	10604	Brunello_Huh75_33C_229E
NF2	0.722282	0.587705	1	NotSig	12889	10605	Brunello_Huh75_33C_229E
NFAM1	0.782837	-0.00991649	1	NotSig	16381	10606	Brunello_Huh75_33C_229E
NFASC	0.714705	-0.200257	1	NotSig	14588	10607	Brunello_Huh75_33C_229E
NFAT5	0.202705	-0.459377	1	NotSig	13161	10608	Brunello_Huh75_33C_229E
NFATC1	0.0624153	-0.425176	1	NotSig	17150	10609	Brunello_Huh75_33C_229E
NFATC2	0.982729	0.0971476	1	NotSig	10777	10610	Brunello_Huh75_33C_229E
NFATC2IP	0.361324	-0.86937	1	NotSig	6097	10611	Brunello_Huh75_33C_229E
NFATC3	0.340211	-0.935816	1	NotSig	8782	10612	Brunello_Huh75_33C_229E
NFATC4	0.755946	-0.570434	1	NotSig	14759	10613	Brunello_Huh75_33C_229E
NFE2	0.0381369	-1.59776	1	NotSig	4572	10614	Brunello_Huh75_33C_229E
NFE2L1	0.462601	-0.121435	1	NotSig	648	10615	Brunello_Huh75_33C_229E
NFE2L2	0.707764	-0.300542	1	NotSig	12229	10616	Brunello_Huh75_33C_229E
NFE2L3	0.693653	0.102329	1	NotSig	14269	10617	Brunello_Huh75_33C_229E
NFE4	0.226702	0.551034	1	NotSig	14932	10618	Brunello_Huh75_33C_229E
NFIA	0.0757984	-0.174773	1	NotSig	8499	10619	Brunello_Huh75_33C_229E
NFIB	0.543301	-0.438018	1	NotSig	8018	10620	Brunello_Huh75_33C_229E
NFIC	0.530582	-0.362655	1	NotSig	4469	10621	Brunello_Huh75_33C_229E
NFIL3	0.702796	0.032243	1	NotSig	3051	10622	Brunello_Huh75_33C_229E
NFIX	0.191979	-1.17804	1	NotSig	9364	10623	Brunello_Huh75_33C_229E
NFKB1	0.0165353	1.75841	1	NotSig	10400	10624	Brunello_Huh75_33C_229E
NFKB2	0.853256	0.00910848	1	NotSig	322	10625	Brunello_Huh75_33C_229E
NFKBIA	0.908192	0.36023	1	NotSig	8387	10626	Brunello_Huh75_33C_229E
NFKBIB	0.676109	-0.241758	1	NotSig	6815	10627	Brunello_Huh75_33C_229E
NFKBID	0.807979	0.500076	1	NotSig	17702	10628	Brunello_Huh75_33C_229E
NFKBIE	0.36009	-0.102679	1	NotSig	13427	10629	Brunello_Huh75_33C_229E
NFKBIL1	0.592947	0.319137	1	NotSig	15483	10630	Brunello_Huh75_33C_229E
NFKBIZ	0.960029	0.174074	1	NotSig	10831	10631	Brunello_Huh75_33C_229E
NFRKB	0.783548	0.418514	1	NotSig	9071	10632	Brunello_Huh75_33C_229E
NFS1	0.976147	-0.230942	1	NotSig	18183	10633	Brunello_Huh75_33C_229E
NFU1	0.415677	0.503171	1	NotSig	1244	10634	Brunello_Huh75_33C_229E
NFX1	0.300537	-1.02442	1	NotSig	4919	10635	Brunello_Huh75_33C_229E
NFXL1	0.880478	-0.406268	1	NotSig	4896	10636	Brunello_Huh75_33C_229E
NFYA	0.672924	-0.622994	1	NotSig	18414	10637	Brunello_Huh75_33C_229E
NFYB	0.835157	-0.239573	1	NotSig	5664	10638	Brunello_Huh75_33C_229E
NFYC	0.517418	-0.691922	1	NotSig	19255	10639	Brunello_Huh75_33C_229E
NGB	0.856912	-0.313688	1	NotSig	15751	10640	Brunello_Huh75_33C_229E
NGDN	0.0123465	1.82758	1	NotSig	11889	10641	Brunello_Huh75_33C_229E
NGEF	0.296456	0.751853	1	NotSig	10055	10642	Brunello_Huh75_33C_229E
NGF	0.175667	0.379098	1	NotSig	1263	10643	Brunello_Huh75_33C_229E
NGFR	0.231825	-0.290418	1	NotSig	5854	10644	Brunello_Huh75_33C_229E
NGFRAP1	0.182016	-0.280223	1	NotSig	11521	10645	Brunello_Huh75_33C_229E
NGLY1	0.484132	0.837877	1	NotSig	17502	10646	Brunello_Huh75_33C_229E
NGRN	0.409896	0.319784	1	NotSig	147	10647	Brunello_Huh75_33C_229E
NHEJ1	0.115576	-0.0550492	1	NotSig	2963	10648	Brunello_Huh75_33C_229E
NHLH1	0.829282	-0.152873	1	NotSig	9541	10649	Brunello_Huh75_33C_229E
NHLH2	0.0897384	-0.38307	1	NotSig	16924	10650	Brunello_Huh75_33C_229E
NHLRC1	0.0531596	0.301606	1	NotSig	18527	10651	Brunello_Huh75_33C_229E
NHLRC2	0.94807	-0.30252	1	NotSig	6756	10652	Brunello_Huh75_33C_229E
NHLRC3	0.407125	-0.865795	1	NotSig	9212	10653	Brunello_Huh75_33C_229E
NHLRC4	0.713865	-0.155999	1	NotSig	12309	10654	Brunello_Huh75_33C_229E
NHP2	0.357869	0.677544	1	NotSig	6734	10655	Brunello_Huh75_33C_229E
NHP2L1	0.8317	0.470145	1	NotSig	10011	10656	Brunello_Huh75_33C_229E
NHS	0.510679	-0.642614	1	NotSig	6193	10657	Brunello_Huh75_33C_229E
NHSL1	0.520821	-0.690363	1	NotSig	11068	10658	Brunello_Huh75_33C_229E
NHSL2	0.92016	0.166773	1	NotSig	69	10659	Brunello_Huh75_33C_229E
NICN1	0.903906	0.305427	1	NotSig	14783	10660	Brunello_Huh75_33C_229E
NID1	0.6811	-0.631435	1	NotSig	9144	10661	Brunello_Huh75_33C_229E
NID2	0.0422707	-0.425392	1	NotSig	11919	10662	Brunello_Huh75_33C_229E
NIF3L1	0.551913	0.18461	1	NotSig	14566	10663	Brunello_Huh75_33C_229E
NIFK	0.105855	1.29925	1	NotSig	3154	10664	Brunello_Huh75_33C_229E
NIM1K	0.895236	-0.205909	1	NotSig	15796	10665	Brunello_Huh75_33C_229E
NIN	0.812431	0.34275	1	NotSig	2918	10666	Brunello_Huh75_33C_229E
NINJ1	0.838954	0.122033	1	NotSig	4879	10667	Brunello_Huh75_33C_229E
NINJ2	0.21692	0.345331	1	NotSig	18030	10668	Brunello_Huh75_33C_229E
NINL	0.681671	-0.632837	1	NotSig	9211	10669	Brunello_Huh75_33C_229E
NIP7	0.215039	1.10398	1	NotSig	192	10670	Brunello_Huh75_33C_229E
NIPA1	0.000704078	0.421035	1	NotSig	10402	10671	Brunello_Huh75_33C_229E
NIPA2	0.6204	-0.696374	1	NotSig	13920	10672	Brunello_Huh75_33C_229E
NIPAL1	0.505518	-0.0141372	1	NotSig	5994	10673	Brunello_Huh75_33C_229E
NIPAL2	0.0789761	0.114819	1	NotSig	8807	10674	Brunello_Huh75_33C_229E
NIPAL3	0.589837	-0.260397	1	NotSig	12618	10675	Brunello_Huh75_33C_229E
NIPAL4	0.792202	-0.0947411	1	NotSig	15812	10676	Brunello_Huh75_33C_229E
NIPBL	0.539624	0.185617	1	NotSig	17345	10677	Brunello_Huh75_33C_229E
NIPSNAP1	0.407294	0.133283	1	NotSig	9728	10678	Brunello_Huh75_33C_229E
NIPSNAP3A	0.251996	0.702571	1	NotSig	10579	10679	Brunello_Huh75_33C_229E
NIPSNAP3B	0.50967	-0.514877	1	NotSig	8530	10680	Brunello_Huh75_33C_229E
NISCH	0.477146	-0.24863	1	NotSig	8259	10681	Brunello_Huh75_33C_229E
NIT1	0.262305	-0.348313	1	NotSig	5819	10682	Brunello_Huh75_33C_229E
NIT2	0.771722	0.361107	1	NotSig	872	10683	Brunello_Huh75_33C_229E
NKAIN1	0.0905154	0.293662	1	NotSig	758	10684	Brunello_Huh75_33C_229E
NKAIN2	0.482373	-0.835678	1	NotSig	18771	10685	Brunello_Huh75_33C_229E
NKAIN3	0.205923	0.786837	1	NotSig	7930	10686	Brunello_Huh75_33C_229E
NKAIN4	0.214233	0.232907	1	NotSig	4190	10687	Brunello_Huh75_33C_229E
NKAP	0.920257	-0.357513	1	NotSig	9461	10688	Brunello_Huh75_33C_229E
NKAPL	0.505715	-0.121071	1	NotSig	10289	10689	Brunello_Huh75_33C_229E
NKD1	0.0452042	0.890464	1	NotSig	1844	10690	Brunello_Huh75_33C_229E
NKD2	0.990296	-0.0106982	1	NotSig	10397	10691	Brunello_Huh75_33C_229E
NKG7	0.498611	0.179683	1	NotSig	11861	10692	Brunello_Huh75_33C_229E
NKIRAS1	0.546256	-0.430813	1	NotSig	778	10693	Brunello_Huh75_33C_229E
NKIRAS2	0.836317	0.473403	1	NotSig	6402	10694	Brunello_Huh75_33C_229E
NKPD1	0.953535	-0.231717	1	NotSig	5784	10695	Brunello_Huh75_33C_229E
NKRF	0.616513	0.26255	1	NotSig	8998	10696	Brunello_Huh75_33C_229E
NKTR	0.162266	0.561249	1	NotSig	11227	10697	Brunello_Huh75_33C_229E
NKX1-1	0.356688	0.766125	1	NotSig	7185	10698	Brunello_Huh75_33C_229E
NKX1-2	0.614695	-0.0921426	1	NotSig	13285	10699	Brunello_Huh75_33C_229E
NKX2-1	0.660753	0.0149645	1	NotSig	7692	10700	Brunello_Huh75_33C_229E
NKX2-2	0.496372	-0.251248	1	NotSig	1725	10701	Brunello_Huh75_33C_229E
NKX2-3	0.121003	0.995296	1	NotSig	9333	10702	Brunello_Huh75_33C_229E
NKX2-4	0.846059	0.158729	1	NotSig	9958	10703	Brunello_Huh75_33C_229E
NKX2-5	0.96311	0.270202	1	NotSig	14167	10704	Brunello_Huh75_33C_229E
NKX2-6	0.402472	-0.868244	1	NotSig	3815	10705	Brunello_Huh75_33C_229E
NKX2-8	0.196436	1.03143	1	NotSig	12178	10706	Brunello_Huh75_33C_229E
NKX3-1	0.520002	0.668675	1	NotSig	3237	10707	Brunello_Huh75_33C_229E
NKX3-2	0.978396	-0.0766816	1	NotSig	6089	10708	Brunello_Huh75_33C_229E
NKX6-1	0.149618	0.316504	1	NotSig	11699	10709	Brunello_Huh75_33C_229E
NKX6-2	0.316073	-0.370892	1	NotSig	10485	10710	Brunello_Huh75_33C_229E
NKX6-3	0.646444	-0.0667123	1	NotSig	16823	10711	Brunello_Huh75_33C_229E
NLE1	0.681243	0.581426	1	NotSig	13669	10712	Brunello_Huh75_33C_229E
NLGN1	0.602035	-0.55398	1	NotSig	4498	10713	Brunello_Huh75_33C_229E
NLGN2	0.624215	-0.283902	1	NotSig	451	10714	Brunello_Huh75_33C_229E
NLGN3	0.557515	-0.409358	1	NotSig	7984	10715	Brunello_Huh75_33C_229E
NLGN4X	0.944742	-0.0713168	1	NotSig	9693	10716	Brunello_Huh75_33C_229E
NLGN4Y	0.55585	-0.199954	1	NotSig	12824	10717	Brunello_Huh75_33C_229E
NLK	0.312358	-1.00316	1	NotSig	14812	10718	Brunello_Huh75_33C_229E
NLN	0.218017	-0.62224	1	NotSig	5912	10719	Brunello_Huh75_33C_229E
NLRC3	0.725969	0.131861	1	NotSig	3468	10720	Brunello_Huh75_33C_229E
NLRC4	0.840249	-0.304459	1	NotSig	1429	10721	Brunello_Huh75_33C_229E
NLRC5	0.457611	0.821488	1	NotSig	13099	10722	Brunello_Huh75_33C_229E
NLRP1	0.0729661	-1.45009	1	NotSig	11902	10723	Brunello_Huh75_33C_229E
NLRP10	0.901678	-0.206352	1	NotSig	9770	10724	Brunello_Huh75_33C_229E
NLRP11	0.287594	-1.00923	1	NotSig	3861	10725	Brunello_Huh75_33C_229E
NLRP12	0.184809	1.05915	1	NotSig	17400	10726	Brunello_Huh75_33C_229E
NLRP13	0.911277	-0.180258	1	NotSig	8296	10727	Brunello_Huh75_33C_229E
NLRP14	0.310286	-0.276684	1	NotSig	3509	10728	Brunello_Huh75_33C_229E
NLRP2	0.018425	1.3346	1	NotSig	2650	10729	Brunello_Huh75_33C_229E
NLRP3	0.621943	0.344868	1	NotSig	832	10730	Brunello_Huh75_33C_229E
NLRP4	0.801144	-0.497813	1	NotSig	19008	10731	Brunello_Huh75_33C_229E
NLRP5	0.633086	-0.02734	1	NotSig	14796	10732	Brunello_Huh75_33C_229E
NLRP6	0.439189	-0.800617	1	NotSig	14092	10733	Brunello_Huh75_33C_229E
NLRP7	0.596303	-0.667335	1	NotSig	10364	10734	Brunello_Huh75_33C_229E
NLRP8	0.586596	-0.498662	1	NotSig	14302	10735	Brunello_Huh75_33C_229E
NLRP9	0.639041	-0.6527	1	NotSig	7413	10736	Brunello_Huh75_33C_229E
NLRX1	0.581486	-0.179974	1	NotSig	10476	10737	Brunello_Huh75_33C_229E
NMB	0.684931	-0.617978	1	NotSig	8645	10738	Brunello_Huh75_33C_229E
NMBR	0.539759	-0.720212	1	NotSig	2347	10739	Brunello_Huh75_33C_229E
NMD3	0.016137	1.71165	1	NotSig	1835	10740	Brunello_Huh75_33C_229E
NME1	0.418785	0.503312	1	NotSig	17696	10741	Brunello_Huh75_33C_229E
NME1-NME2	0.459863	-0.369715	1	NotSig	3148	10742	Brunello_Huh75_33C_229E
NME2	0.524506	-0.442587	1	NotSig	10392	10743	Brunello_Huh75_33C_229E
NME3	0.0485122	0.264699	1	NotSig	16236	10744	Brunello_Huh75_33C_229E
NME4	0.126931	-1.25078	1	NotSig	17522	10745	Brunello_Huh75_33C_229E
NME5	0.213982	0.0176195	1	NotSig	3012	10746	Brunello_Huh75_33C_229E
NME6	0.540465	0.153425	1	NotSig	16249	10747	Brunello_Huh75_33C_229E
NME7	0.387806	-0.708801	1	NotSig	11125	10748	Brunello_Huh75_33C_229E
NME8	0.68852	0.311422	1	NotSig	1679	10749	Brunello_Huh75_33C_229E
NME9	0.274674	0.967639	1	NotSig	14243	10750	Brunello_Huh75_33C_229E
NMI	0.786283	0.538573	1	NotSig	4195	10751	Brunello_Huh75_33C_229E
NMNAT1	0.383643	-0.759607	1	NotSig	8570	10752	Brunello_Huh75_33C_229E
NMNAT2	0.019373	-1.17378	1	NotSig	15586	10753	Brunello_Huh75_33C_229E
NMNAT3	0.50257	-0.793417	1	NotSig	15490	10754	Brunello_Huh75_33C_229E
NMRK1	0.227508	0.488795	1	NotSig	17167	10755	Brunello_Huh75_33C_229E
NMRK2	0.0199436	-0.631906	1	NotSig	6840	10756	Brunello_Huh75_33C_229E
NMS	0.389819	0.473326	1	NotSig	5861	10757	Brunello_Huh75_33C_229E
NMT1	0.925406	-0.120815	1	NotSig	9927	10758	Brunello_Huh75_33C_229E
NMT2	0.295948	-0.592447	1	NotSig	13004	10759	Brunello_Huh75_33C_229E
NMU	0.0381655	0.403562	1	NotSig	16681	10760	Brunello_Huh75_33C_229E
NMUR1	0.782363	0.220929	1	NotSig	9140	10761	Brunello_Huh75_33C_229E
NMUR2	0.982464	-0.104515	1	NotSig	5202	10762	Brunello_Huh75_33C_229E
NNAT	0.313517	-0.212727	1	NotSig	12239	10763	Brunello_Huh75_33C_229E
NNMT	0.45959	0.2189	1	NotSig	7073	10764	Brunello_Huh75_33C_229E
NNT	0.504544	-0.395278	1	NotSig	19343	10765	Brunello_Huh75_33C_229E
NOA1	0.820124	0.328416	1	NotSig	17853	10766	Brunello_Huh75_33C_229E
NOB1	0.435703	0.553699	1	NotSig	4959	10767	Brunello_Huh75_33C_229E
NOBOX	0.26158	-0.746741	1	NotSig	12470	10768	Brunello_Huh75_33C_229E
NOC2L	0.124296	1.30642	1	NotSig	13978	10769	Brunello_Huh75_33C_229E
NOC3L	0.40211	0.87782	1	NotSig	18733	10770	Brunello_Huh75_33C_229E
NOC4L	0.130328	0.81627	1	NotSig	1504	10771	Brunello_Huh75_33C_229E
NOD1	0.0916818	-0.644262	1	NotSig	13221	10772	Brunello_Huh75_33C_229E
NOD2	0.393532	0.839728	1	NotSig	11646	10773	Brunello_Huh75_33C_229E
NODAL	0.530525	0.359955	1	NotSig	13018	10774	Brunello_Huh75_33C_229E
NOG	0.000968396	2.22828	1	NotSig	15678	10775	Brunello_Huh75_33C_229E
NOL10	0.80683	0.133116	1	NotSig	1457	10776	Brunello_Huh75_33C_229E
NOL11	0.863371	0.0181666	1	NotSig	6946	10777	Brunello_Huh75_33C_229E
NOL12	0.536865	0.652152	1	NotSig	11371	10778	Brunello_Huh75_33C_229E
NOL3	0.0638473	-1.4784	1	NotSig	10648	10779	Brunello_Huh75_33C_229E
NOL4	0.431632	-0.757998	1	NotSig	10181	10780	Brunello_Huh75_33C_229E
NOL4L	0.45831	-0.706212	1	NotSig	17932	10781	Brunello_Huh75_33C_229E
NOL6	0.645276	0.343394	1	NotSig	3276	10782	Brunello_Huh75_33C_229E
NOL7	0.748835	0.121358	1	NotSig	15992	10783	Brunello_Huh75_33C_229E
NOL8	0.959259	0.0184567	1	NotSig	18	10784	Brunello_Huh75_33C_229E
NOL9	0.00118072	2.15977	1	NotSig	16800	10785	Brunello_Huh75_33C_229E
NOLC1	0.530634	0.720205	1	NotSig	13120	10786	Brunello_Huh75_33C_229E
NOM1	0.707174	0.332117	1	NotSig	14311	10787	Brunello_Huh75_33C_229E
NOMO1	0.600669	-0.546977	1	NotSig	11574	10788	Brunello_Huh75_33C_229E
NOMO2	0.549628	0.254434	1	NotSig	9185	10789	Brunello_Huh75_33C_229E
NOMO3	0.237018	1.05174	1	NotSig	6048	10790	Brunello_Huh75_33C_229E
Non-Targeting_1	0.0643321	0.76602	1	NotSig	15705	10791	Brunello_Huh75_33C_229E
Non-Targeting_10	0.128762	-0.96433	1	NotSig	8846	10792	Brunello_Huh75_33C_229E
Non-Targeting_100	0.468226	0.128668	1	NotSig	1152	10793	Brunello_Huh75_33C_229E
Non-Targeting_101	0.619293	0.373476	1	NotSig	5529	10794	Brunello_Huh75_33C_229E
Non-Targeting_102	0.463759	0.082614	1	NotSig	10716	10795	Brunello_Huh75_33C_229E
Non-Targeting_103	0.392432	-0.524925	1	NotSig	1731	10796	Brunello_Huh75_33C_229E
Non-Targeting_104	0.228801	-0.338188	1	NotSig	1341	10797	Brunello_Huh75_33C_229E
Non-Targeting_105	0.619573	0.672287	1	NotSig	4517	10798	Brunello_Huh75_33C_229E
Non-Targeting_106	0.560832	0.756752	1	NotSig	14571	10799	Brunello_Huh75_33C_229E
Non-Targeting_107	0.638483	0.514078	1	NotSig	3822	10800	Brunello_Huh75_33C_229E
Non-Targeting_108	0.0949102	0.0967351	1	NotSig	12081	10801	Brunello_Huh75_33C_229E
Non-Targeting_109	0.707036	0.620356	1	NotSig	17977	10802	Brunello_Huh75_33C_229E
Non-Targeting_11	0.427405	0.614346	1	NotSig	11845	10803	Brunello_Huh75_33C_229E
Non-Targeting_110	0.784963	0.259105	1	NotSig	11277	10804	Brunello_Huh75_33C_229E
Non-Targeting_111	0.443258	0.204468	1	NotSig	12509	10805	Brunello_Huh75_33C_229E
Non-Targeting_112	0.0205305	0.65051	1	NotSig	11579	10806	Brunello_Huh75_33C_229E
Non-Targeting_113	0.825028	0.00594367	1	NotSig	17512	10807	Brunello_Huh75_33C_229E
Non-Targeting_114	0.000358699	-1.25826	1	NotSig	5083	10808	Brunello_Huh75_33C_229E
Non-Targeting_115	0.127685	-0.624302	1	NotSig	18240	10809	Brunello_Huh75_33C_229E
Non-Targeting_116	0.0109174	1.75581	1	NotSig	5710	10810	Brunello_Huh75_33C_229E
Non-Targeting_117	0.11996	-0.498446	1	NotSig	105	10811	Brunello_Huh75_33C_229E
Non-Targeting_118	0.00373414	1.96667	1	NotSig	19353	10812	Brunello_Huh75_33C_229E
Non-Targeting_119	0.339023	-0.471928	1	NotSig	15285	10813	Brunello_Huh75_33C_229E
Non-Targeting_12	0.487573	-0.474743	1	NotSig	3446	10814	Brunello_Huh75_33C_229E
Non-Targeting_120	0.955976	-0.174972	1	NotSig	4284	10815	Brunello_Huh75_33C_229E
Non-Targeting_121	0.0738404	-1.27354	1	NotSig	3693	10816	Brunello_Huh75_33C_229E
Non-Targeting_122	0.0353062	0.664017	1	NotSig	96	10817	Brunello_Huh75_33C_229E
Non-Targeting_123	0.209638	1.13105	1	NotSig	11177	10818	Brunello_Huh75_33C_229E
Non-Targeting_124	0.381978	0.885325	1	NotSig	5244	10819	Brunello_Huh75_33C_229E
Non-Targeting_125	0.543805	0.559921	1	NotSig	2273	10820	Brunello_Huh75_33C_229E
Non-Targeting_126	0.018178	0.869873	1	NotSig	4947	10821	Brunello_Huh75_33C_229E
Non-Targeting_127	0.479392	-0.172856	1	NotSig	3227	10822	Brunello_Huh75_33C_229E
Non-Targeting_128	0.0588267	0.0640137	1	NotSig	12832	10823	Brunello_Huh75_33C_229E
Non-Targeting_129	0.271382	0.926408	1	NotSig	5577	10824	Brunello_Huh75_33C_229E
Non-Targeting_13	0.407912	-0.713182	1	NotSig	15422	10825	Brunello_Huh75_33C_229E
Non-Targeting_130	0.0282925	1.28504	1	NotSig	2655	10826	Brunello_Huh75_33C_229E
Non-Targeting_131	0.438811	0.821414	1	NotSig	14805	10827	Brunello_Huh75_33C_229E
Non-Targeting_132	0.126284	0.57503	1	NotSig	3879	10828	Brunello_Huh75_33C_229E
Non-Targeting_133	0.310865	0.607587	1	NotSig	17559	10829	Brunello_Huh75_33C_229E
Non-Targeting_134	0.0157583	-1.233	1	NotSig	10084	10830	Brunello_Huh75_33C_229E
Non-Targeting_135	0.0753567	0.792386	1	NotSig	10408	10831	Brunello_Huh75_33C_229E
Non-Targeting_136	0.77737	0.37061	1	NotSig	2961	10832	Brunello_Huh75_33C_229E
Non-Targeting_137	0.629684	0.508708	1	NotSig	14897	10833	Brunello_Huh75_33C_229E
Non-Targeting_138	0.780458	-0.40849	1	NotSig	1151	10834	Brunello_Huh75_33C_229E
Non-Targeting_139	0.51461	0.0983678	1	NotSig	2208	10835	Brunello_Huh75_33C_229E
Non-Targeting_14	0.112823	0.261872	1	NotSig	15672	10836	Brunello_Huh75_33C_229E
Non-Targeting_140	0.547225	0.0707793	1	NotSig	14207	10837	Brunello_Huh75_33C_229E
Non-Targeting_141	0.446144	0.796563	1	NotSig	3667	10838	Brunello_Huh75_33C_229E
Non-Targeting_142	0.337977	-0.904775	1	NotSig	4757	10839	Brunello_Huh75_33C_229E
Non-Targeting_143	0.7767	-0.077196	1	NotSig	4213	10840	Brunello_Huh75_33C_229E
Non-Targeting_144	0.0222465	1.71391	1	NotSig	4290	10841	Brunello_Huh75_33C_229E
Non-Targeting_145	0.351305	0.923842	1	NotSig	3698	10842	Brunello_Huh75_33C_229E
Non-Targeting_146	0.0403895	1.48237	1	NotSig	11607	10843	Brunello_Huh75_33C_229E
Non-Targeting_147	0.97303	0.0342198	1	NotSig	1004	10844	Brunello_Huh75_33C_229E
Non-Targeting_148	0.466862	0.413325	1	NotSig	10589	10845	Brunello_Huh75_33C_229E
Non-Targeting_149	0.0787184	1.09459	1	NotSig	13960	10846	Brunello_Huh75_33C_229E
Non-Targeting_15	0.241657	-1.08198	1	NotSig	1922	10847	Brunello_Huh75_33C_229E
Non-Targeting_150	0.96053	0.0693553	1	NotSig	16562	10848	Brunello_Huh75_33C_229E
Non-Targeting_151	0.0310838	0.644131	1	NotSig	5955	10849	Brunello_Huh75_33C_229E
Non-Targeting_152	0.0483978	1.51442	1	NotSig	15391	10850	Brunello_Huh75_33C_229E
Non-Targeting_153	0.0730271	-0.596038	1	NotSig	14256	10851	Brunello_Huh75_33C_229E
Non-Targeting_154	0.655842	0.656496	1	NotSig	15389	10852	Brunello_Huh75_33C_229E
Non-Targeting_155	0.849823	0.17406	1	NotSig	9848	10853	Brunello_Huh75_33C_229E
Non-Targeting_156	0.525648	0.120415	1	NotSig	1463	10854	Brunello_Huh75_33C_229E
Non-Targeting_157	0.645396	0.630182	1	NotSig	3782	10855	Brunello_Huh75_33C_229E
Non-Targeting_158	0.472393	0.766287	1	NotSig	9781	10856	Brunello_Huh75_33C_229E
Non-Targeting_159	0.548796	0.759904	1	NotSig	11561	10857	Brunello_Huh75_33C_229E
Non-Targeting_160	0.554063	-0.503806	1	NotSig	5094	10859	Brunello_Huh75_33C_229E
Non-Targeting_161	0.864169	0.240773	1	NotSig	280	10860	Brunello_Huh75_33C_229E
Non-Targeting_162	0.0882277	1.33626	1	NotSig	3433	10861	Brunello_Huh75_33C_229E
Non-Targeting_163	0.0772226	1.43935	1	NotSig	16164	10862	Brunello_Huh75_33C_229E
Non-Targeting_164	0.306993	0.921856	1	NotSig	12961	10863	Brunello_Huh75_33C_229E
Non-Targeting_165	0.221885	-0.388476	1	NotSig	12985	10864	Brunello_Huh75_33C_229E
Non-Targeting_166	0.837858	0.458494	1	NotSig	3572	10865	Brunello_Huh75_33C_229E
Non-Targeting_167	0.0864936	0.74981	1	NotSig	14312	10866	Brunello_Huh75_33C_229E
Non-Targeting_168	0.0939186	0.781572	1	NotSig	17396	10867	Brunello_Huh75_33C_229E
Non-Targeting_169	0.558442	0.448078	1	NotSig	9480	10868	Brunello_Huh75_33C_229E
Non-Targeting_17	0.0661269	0.363364	1	NotSig	13778	10869	Brunello_Huh75_33C_229E
Non-Targeting_170	0.792431	-0.19789	1	NotSig	12779	10870	Brunello_Huh75_33C_229E
Non-Targeting_171	0.941817	0.1308	1	NotSig	7852	10871	Brunello_Huh75_33C_229E
Non-Targeting_172	0.49699	0.384316	1	NotSig	7763	10872	Brunello_Huh75_33C_229E
Non-Targeting_173	0.000921188	2.10588	1	NotSig	5378	10873	Brunello_Huh75_33C_229E
Non-Targeting_174	0.37622	0.425722	1	NotSig	9767	10874	Brunello_Huh75_33C_229E
Non-Targeting_175	0.0919655	0.758988	1	NotSig	13234	10875	Brunello_Huh75_33C_229E
Non-Targeting_176	0.112526	1.28598	1	NotSig	4956	10876	Brunello_Huh75_33C_229E
Non-Targeting_177	0.082325	1.38547	1	NotSig	12288	10877	Brunello_Huh75_33C_229E
Non-Targeting_178	0.272318	0.460214	1	NotSig	12624	10878	Brunello_Huh75_33C_229E
Non-Targeting_179	0.580669	-0.184456	1	NotSig	15940	10879	Brunello_Huh75_33C_229E
Non-Targeting_18	0.446115	0.692542	1	NotSig	11608	10880	Brunello_Huh75_33C_229E
Non-Targeting_180	0.123503	1.09107	1	NotSig	18716	10881	Brunello_Huh75_33C_229E
Non-Targeting_181	0.682179	-0.380607	1	NotSig	12720	10882	Brunello_Huh75_33C_229E
Non-Targeting_182	0.321296	0.838747	1	NotSig	3680	10883	Brunello_Huh75_33C_229E
Non-Targeting_183	0.351206	0.733522	1	NotSig	19305	10884	Brunello_Huh75_33C_229E
Non-Targeting_184	0.0818155	1.40652	1	NotSig	2823	10885	Brunello_Huh75_33C_229E
Non-Targeting_185	0.91115	-0.367558	1	NotSig	5139	10886	Brunello_Huh75_33C_229E
Non-Targeting_186	0.766825	0.391373	1	NotSig	17357	10887	Brunello_Huh75_33C_229E
Non-Targeting_187	0.162797	1.14039	1	NotSig	4447	10888	Brunello_Huh75_33C_229E
Non-Targeting_188	0.321054	0.877751	1	NotSig	1182	10889	Brunello_Huh75_33C_229E
Non-Targeting_189	0.0396167	-1.58326	1	NotSig	2351	10890	Brunello_Huh75_33C_229E
Non-Targeting_19	0.0789981	0.978049	1	NotSig	2203	10891	Brunello_Huh75_33C_229E
Non-Targeting_190	0.458955	0.0389957	1	NotSig	10705	10892	Brunello_Huh75_33C_229E
Non-Targeting_191	0.141779	1.07925	1	NotSig	14422	10893	Brunello_Huh75_33C_229E
Non-Targeting_192	0.130085	0.423617	1	NotSig	1651	10894	Brunello_Huh75_33C_229E
Non-Targeting_193	0.0196224	0.104087	1	NotSig	18905	10895	Brunello_Huh75_33C_229E
Non-Targeting_194	0.132469	1.25289	1	NotSig	18081	10896	Brunello_Huh75_33C_229E
Non-Targeting_195	0.83732	0.455659	1	NotSig	18594	10897	Brunello_Huh75_33C_229E
Non-Targeting_196	0.0203253	1.53241	1	NotSig	4538	10898	Brunello_Huh75_33C_229E
Non-Targeting_197	0.596997	0.4929	1	NotSig	740	10899	Brunello_Huh75_33C_229E
Non-Targeting_198	0.403656	0.644301	1	NotSig	16747	10900	Brunello_Huh75_33C_229E
Non-Targeting_199	0.781402	0.112471	1	NotSig	2258	10901	Brunello_Huh75_33C_229E
Non-Targeting_2	0.00222801	1.91713	1	NotSig	2501	10902	Brunello_Huh75_33C_229E
Non-Targeting_20	0.0803761	1.3947	1	NotSig	3500	10903	Brunello_Huh75_33C_229E
Non-Targeting_200	0.0566439	-1.13557	1	NotSig	6651	10904	Brunello_Huh75_33C_229E
Non-Targeting_201	0.531792	0.188919	1	NotSig	5084	10905	Brunello_Huh75_33C_229E
Non-Targeting_202	0.132194	0.497981	1	NotSig	1622	10906	Brunello_Huh75_33C_229E
Non-Targeting_203	0.0977469	1.25618	1	NotSig	13349	10907	Brunello_Huh75_33C_229E
Non-Targeting_204	0.140299	0.945279	1	NotSig	18016	10908	Brunello_Huh75_33C_229E
Non-Targeting_205	0.0400742	1.59285	1	NotSig	13828	10909	Brunello_Huh75_33C_229E
Non-Targeting_206	0.149655	1.25432	1	NotSig	6693	10910	Brunello_Huh75_33C_229E
Non-Targeting_207	0.166753	-0.133249	1	NotSig	5464	10911	Brunello_Huh75_33C_229E
Non-Targeting_208	0.185904	0.261974	1	NotSig	1990	10912	Brunello_Huh75_33C_229E
Non-Targeting_209	0.131069	1.25599	1	NotSig	1091	10913	Brunello_Huh75_33C_229E
Non-Targeting_21	0.211323	0.857336	1	NotSig	15039	10914	Brunello_Huh75_33C_229E
Non-Targeting_210	0.935647	-0.213106	1	NotSig	5247	10915	Brunello_Huh75_33C_229E
Non-Targeting_211	0.100302	1.22239	1	NotSig	3501	10916	Brunello_Huh75_33C_229E
Non-Targeting_212	0.272947	0.670983	1	NotSig	6043	10917	Brunello_Huh75_33C_229E
Non-Targeting_213	0.363767	0.593153	1	NotSig	15084	10918	Brunello_Huh75_33C_229E
Non-Targeting_214	0.260983	-0.0101324	1	NotSig	5430	10919	Brunello_Huh75_33C_229E
Non-Targeting_215	0.321102	0.235569	1	NotSig	8223	10920	Brunello_Huh75_33C_229E
Non-Targeting_216	0.574956	0.582483	1	NotSig	13819	10921	Brunello_Huh75_33C_229E
Non-Targeting_217	0.0423683	1.36499	1	NotSig	18927	10922	Brunello_Huh75_33C_229E
Non-Targeting_218	0.539534	0.643523	1	NotSig	15707	10923	Brunello_Huh75_33C_229E
Non-Targeting_219	0.515547	-0.111958	1	NotSig	12058	10924	Brunello_Huh75_33C_229E
Non-Targeting_22	0.580983	-0.684145	1	NotSig	2055	10925	Brunello_Huh75_33C_229E
Non-Targeting_220	0.709188	0.586281	1	NotSig	8948	10926	Brunello_Huh75_33C_229E
Non-Targeting_221	0.0173465	1.4497	1	NotSig	1215	10927	Brunello_Huh75_33C_229E
Non-Targeting_222	0.700526	0.611163	1	NotSig	3398	10928	Brunello_Huh75_33C_229E
Non-Targeting_223	0.368372	0.906296	1	NotSig	4479	10929	Brunello_Huh75_33C_229E
Non-Targeting_224	0.860182	0.22087	1	NotSig	7000	10930	Brunello_Huh75_33C_229E
Non-Targeting_225	0.430098	0.847823	1	NotSig	19145	10931	Brunello_Huh75_33C_229E
Non-Targeting_226	0.447578	0.866321	1	NotSig	14880	10932	Brunello_Huh75_33C_229E
Non-Targeting_227	0.299421	0.339775	1	NotSig	2511	10933	Brunello_Huh75_33C_229E
Non-Targeting_228	0.162276	1.15138	1	NotSig	10657	10934	Brunello_Huh75_33C_229E
Non-Targeting_229	0.548627	0.424726	1	NotSig	3471	10935	Brunello_Huh75_33C_229E
Non-Targeting_23	0.344902	0.969211	1	NotSig	4851	10936	Brunello_Huh75_33C_229E
Non-Targeting_230	0.627596	0.340554	1	NotSig	6390	10937	Brunello_Huh75_33C_229E
Non-Targeting_231	0.0930886	0.15742	1	NotSig	10430	10938	Brunello_Huh75_33C_229E
Non-Targeting_232	0.882572	0.319671	1	NotSig	7928	10939	Brunello_Huh75_33C_229E
Non-Targeting_233	0.493633	0.475606	1	NotSig	5650	10940	Brunello_Huh75_33C_229E
Non-Targeting_234	0.274211	-0.0436684	1	NotSig	19209	10941	Brunello_Huh75_33C_229E
Non-Targeting_235	0.128615	1.14449	1	NotSig	2766	10942	Brunello_Huh75_33C_229E
Non-Targeting_236	0.0275909	1.5635	1	NotSig	5908	10943	Brunello_Huh75_33C_229E
Non-Targeting_237	0.133338	0.299509	1	NotSig	4858	10944	Brunello_Huh75_33C_229E
Non-Targeting_238	0.434537	0.580079	1	NotSig	14997	10945	Brunello_Huh75_33C_229E
Non-Targeting_239	0.265691	1.0475	1	NotSig	10867	10946	Brunello_Huh75_33C_229E
Non-Targeting_24	0.32806	-0.335139	1	NotSig	17978	10947	Brunello_Huh75_33C_229E
Non-Targeting_240	0.113287	0.955971	1	NotSig	10895	10948	Brunello_Huh75_33C_229E
Non-Targeting_241	0.0274598	1.56247	1	NotSig	18779	10949	Brunello_Huh75_33C_229E
Non-Targeting_242	0.788964	0.448255	1	NotSig	8962	10950	Brunello_Huh75_33C_229E
Non-Targeting_243	0.050689	0.970204	1	NotSig	10458	10951	Brunello_Huh75_33C_229E
Non-Targeting_244	0.489672	-0.594586	1	NotSig	9874	10952	Brunello_Huh75_33C_229E
Non-Targeting_245	0.226355	-0.856068	1	NotSig	2317	10953	Brunello_Huh75_33C_229E
Non-Targeting_246	0.126564	0.457807	1	NotSig	3671	10954	Brunello_Huh75_33C_229E
Non-Targeting_247	0.926479	0.326562	1	NotSig	360	10955	Brunello_Huh75_33C_229E
Non-Targeting_248	0.110481	1.1193	1	NotSig	14913	10956	Brunello_Huh75_33C_229E
Non-Targeting_249	0.203754	0.160388	1	NotSig	13431	10957	Brunello_Huh75_33C_229E
Non-Targeting_25	0.117208	1.18675	1	NotSig	14952	10958	Brunello_Huh75_33C_229E
Non-Targeting_250	0.306786	0.397899	1	NotSig	5074	10959	Brunello_Huh75_33C_229E
Non-Targeting_26	0.132474	1.07453	1	NotSig	18588	10960	Brunello_Huh75_33C_229E
Non-Targeting_27	0.0556723	1.06764	1	NotSig	14248	10961	Brunello_Huh75_33C_229E
Non-Targeting_28	0.0422778	1.47346	1	NotSig	19009	10962	Brunello_Huh75_33C_229E
Non-Targeting_29	0.620385	0.648581	1	NotSig	4067	10963	Brunello_Huh75_33C_229E
Non-Targeting_3	0.0950895	1.19396	1	NotSig	6874	10964	Brunello_Huh75_33C_229E
Non-Targeting_30	0.837348	0.181475	1	NotSig	5054	10965	Brunello_Huh75_33C_229E
Non-Targeting_31	0.646837	0.346823	1	NotSig	16090	10966	Brunello_Huh75_33C_229E
Non-Targeting_32	0.493823	-0.223864	1	NotSig	16908	10967	Brunello_Huh75_33C_229E
Non-Targeting_33	0.161566	1.1585	1	NotSig	2897	10968	Brunello_Huh75_33C_229E
Non-Targeting_34	0.0633924	0.0867195	1	NotSig	4698	10969	Brunello_Huh75_33C_229E
Non-Targeting_35	0.855448	-0.431394	1	NotSig	6825	10970	Brunello_Huh75_33C_229E
Non-Targeting_36	0.905967	0.38166	1	NotSig	15419	10971	Brunello_Huh75_33C_229E
Non-Targeting_37	0.0031342	1.91849	1	NotSig	512	10972	Brunello_Huh75_33C_229E
Non-Targeting_38	0.204121	0.44031	1	NotSig	4312	10973	Brunello_Huh75_33C_229E
Non-Targeting_39	0.484524	0.800812	1	NotSig	9509	10974	Brunello_Huh75_33C_229E
Non-Targeting_4	0.0192067	1.50294	1	NotSig	899	10975	Brunello_Huh75_33C_229E
Non-Targeting_40	0.539845	0.578479	1	NotSig	18178	10976	Brunello_Huh75_33C_229E
Non-Targeting_41	0.575053	0.662279	1	NotSig	8926	10977	Brunello_Huh75_33C_229E
Non-Targeting_42	0.148224	0.466017	1	NotSig	9881	10978	Brunello_Huh75_33C_229E
Non-Targeting_43	0.537711	-0.733085	1	NotSig	11351	10979	Brunello_Huh75_33C_229E
Non-Targeting_44	0.627519	0.688468	1	NotSig	11879	10980	Brunello_Huh75_33C_229E
Non-Targeting_45	0.0552152	0.723596	1	NotSig	5748	10981	Brunello_Huh75_33C_229E
Non-Targeting_46	0.0547299	1.43988	1	NotSig	5546	10982	Brunello_Huh75_33C_229E
Non-Targeting_47	0.301308	-0.41975	1	NotSig	1544	10983	Brunello_Huh75_33C_229E
Non-Targeting_48	0.698222	0.624708	1	NotSig	11870	10984	Brunello_Huh75_33C_229E
Non-Targeting_49	0.122006	1.31411	1	NotSig	6904	10985	Brunello_Huh75_33C_229E
Non-Targeting_5	0.199937	0.479599	1	NotSig	10487	10986	Brunello_Huh75_33C_229E
Non-Targeting_50	0.0328657	0.0100558	1	NotSig	12431	10987	Brunello_Huh75_33C_229E
Non-Targeting_51	0.143594	1.08938	1	NotSig	18587	10988	Brunello_Huh75_33C_229E
Non-Targeting_52	0.541622	-0.489354	1	NotSig	10379	10989	Brunello_Huh75_33C_229E
Non-Targeting_53	0.0863915	1.39934	1	NotSig	7128	10990	Brunello_Huh75_33C_229E
Non-Targeting_54	0.255817	-0.130753	1	NotSig	11585	10991	Brunello_Huh75_33C_229E
Non-Targeting_55	0.367412	-0.240062	1	NotSig	5177	10992	Brunello_Huh75_33C_229E
Non-Targeting_56	0.737064	0.210422	1	NotSig	6891	10993	Brunello_Huh75_33C_229E
Non-Targeting_57	0.724662	0.560743	1	NotSig	7019	10994	Brunello_Huh75_33C_229E
Non-Targeting_58	0.0344814	-1.42483	1	NotSig	13436	10995	Brunello_Huh75_33C_229E
Non-Targeting_59	0.386089	-0.032026	1	NotSig	19214	10996	Brunello_Huh75_33C_229E
Non-Targeting_6	0.234143	0.980409	1	NotSig	2461	10997	Brunello_Huh75_33C_229E
Non-Targeting_60	0.696215	0.297371	1	NotSig	17209	10998	Brunello_Huh75_33C_229E
Non-Targeting_61	0.325895	0.00657085	1	NotSig	14362	10999	Brunello_Huh75_33C_229E
Non-Targeting_62	0.391216	0.145533	1	NotSig	9785	11000	Brunello_Huh75_33C_229E
Non-Targeting_63	0.992551	0.0797804	1	NotSig	429	11001	Brunello_Huh75_33C_229E
Non-Targeting_64	0.214181	1.14618	1	NotSig	10650	11002	Brunello_Huh75_33C_229E
Non-Targeting_65	0.764794	0.132343	1	NotSig	1097	11003	Brunello_Huh75_33C_229E
Non-Targeting_66	0.246461	0.998997	1	NotSig	15546	11004	Brunello_Huh75_33C_229E
Non-Targeting_67	0.00471764	0.109292	1	NotSig	10342	11005	Brunello_Huh75_33C_229E
Non-Targeting_68	0.0386186	1.5322	1	NotSig	10285	11006	Brunello_Huh75_33C_229E
Non-Targeting_69	0.0446897	1.46251	1	NotSig	16149	11007	Brunello_Huh75_33C_229E
Non-Targeting_7	0.166735	0.853592	1	NotSig	1684	11008	Brunello_Huh75_33C_229E
Non-Targeting_70	0.0162996	1.61169	1	NotSig	18349	11009	Brunello_Huh75_33C_229E
Non-Targeting_71	0.337392	0.612039	1	NotSig	16139	11010	Brunello_Huh75_33C_229E
Non-Targeting_72	0.987292	0.179834	1	NotSig	8456	11011	Brunello_Huh75_33C_229E
Non-Targeting_73	0.564087	-0.00199662	1	NotSig	10924	11012	Brunello_Huh75_33C_229E
Non-Targeting_74	0.121318	0.315999	1	NotSig	6667	11013	Brunello_Huh75_33C_229E
Non-Targeting_75	0.26067	1.07373	1	NotSig	9933	11014	Brunello_Huh75_33C_229E
Non-Targeting_76	0.679232	-0.620413	1	NotSig	7202	11015	Brunello_Huh75_33C_229E
Non-Targeting_77	0.448734	-0.0782726	1	NotSig	16599	11016	Brunello_Huh75_33C_229E
Non-Targeting_78	0.0913765	0.0232904	1	NotSig	2936	11017	Brunello_Huh75_33C_229E
Non-Targeting_79	0.760122	0.533021	1	NotSig	6654	11018	Brunello_Huh75_33C_229E
Non-Targeting_8	0.930438	-0.341208	1	NotSig	8809	11019	Brunello_Huh75_33C_229E
Non-Targeting_80	0.0429237	0.939783	1	NotSig	11175	11020	Brunello_Huh75_33C_229E
Non-Targeting_81	0.48715	-0.0210965	1	NotSig	7937	11021	Brunello_Huh75_33C_229E
Non-Targeting_82	0.469048	-0.630677	1	NotSig	3309	11022	Brunello_Huh75_33C_229E
Non-Targeting_83	0.845466	0.0629263	1	NotSig	8930	11023	Brunello_Huh75_33C_229E
Non-Targeting_84	0.00456106	1.92932	1	NotSig	17413	11024	Brunello_Huh75_33C_229E
Non-Targeting_85	0.969524	0.137602	1	NotSig	15740	11025	Brunello_Huh75_33C_229E
Non-Targeting_86	0.0104462	1.66179	1	NotSig	15056	11026	Brunello_Huh75_33C_229E
Non-Targeting_87	0.0323206	1.58248	1	NotSig	8987	11027	Brunello_Huh75_33C_229E
Non-Targeting_88	0.0265394	1.66426	1	NotSig	7620	11028	Brunello_Huh75_33C_229E
Non-Targeting_89	0.254776	1.048	1	NotSig	4359	11029	Brunello_Huh75_33C_229E
Non-Targeting_9	0.931371	0.202687	1	NotSig	2459	11030	Brunello_Huh75_33C_229E
Non-Targeting_90	0.00840191	1.85581	1	NotSig	17054	11031	Brunello_Huh75_33C_229E
Non-Targeting_91	0.0770259	0.146603	1	NotSig	12505	11032	Brunello_Huh75_33C_229E
Non-Targeting_92	0.720831	0.604887	1	NotSig	13904	11033	Brunello_Huh75_33C_229E
Non-Targeting_93	0.747827	-0.197108	1	NotSig	16782	11034	Brunello_Huh75_33C_229E
Non-Targeting_94	0.352407	0.0213425	1	NotSig	3578	11035	Brunello_Huh75_33C_229E
Non-Targeting_95	0.245746	0.468474	1	NotSig	13874	11036	Brunello_Huh75_33C_229E
Non-Targeting_96	0.0202232	1.28803	1	NotSig	8343	11037	Brunello_Huh75_33C_229E
Non-Targeting_97	0.941162	0.262389	1	NotSig	15203	11038	Brunello_Huh75_33C_229E
Non-Targeting_98	0.00422068	2.02852	1	NotSig	7293	11039	Brunello_Huh75_33C_229E
Non-Targeting_99	0.308531	0.777417	1	NotSig	17787	11040	Brunello_Huh75_33C_229E
NONO	0.435409	0.593859	1	NotSig	15008	11041	Brunello_Huh75_33C_229E
NOP10	0.812463	-0.308422	1	NotSig	14180	11042	Brunello_Huh75_33C_229E
NOP14	0.827992	0.484087	1	NotSig	16923	11043	Brunello_Huh75_33C_229E
NOP16	0.219403	0.956492	1	NotSig	15423	11044	Brunello_Huh75_33C_229E
NOP2	0.844075	-0.305279	1	NotSig	7113	11045	Brunello_Huh75_33C_229E
NOP56	0.913456	-0.371299	1	NotSig	7776	11046	Brunello_Huh75_33C_229E
NOP58	0.994108	-0.141075	1	NotSig	18294	11047	Brunello_Huh75_33C_229E
NOP9	0.515149	0.286323	1	NotSig	1664	11048	Brunello_Huh75_33C_229E
NOS1	0.106918	-1.34398	1	NotSig	19317	11049	Brunello_Huh75_33C_229E
NOS1AP	0.892304	-0.395854	1	NotSig	12543	11050	Brunello_Huh75_33C_229E
NOS2	0.129044	-1.29106	1	NotSig	5755	11051	Brunello_Huh75_33C_229E
NOS3	0.905773	-0.344745	1	NotSig	473	11052	Brunello_Huh75_33C_229E
NOSIP	0.566957	0.378568	1	NotSig	8713	11053	Brunello_Huh75_33C_229E
NOSTRIN	0.487869	0.465124	1	NotSig	14632	11054	Brunello_Huh75_33C_229E
NOTCH1	0.0853021	-0.911868	1	NotSig	849	11055	Brunello_Huh75_33C_229E
NOTCH2	0.678173	-0.514179	1	NotSig	16518	11056	Brunello_Huh75_33C_229E
NOTCH2NL	0.84676	0.00172776	1	NotSig	8396	11057	Brunello_Huh75_33C_229E
NOTCH3	0.399022	-0.489202	1	NotSig	17471	11058	Brunello_Huh75_33C_229E
NOTCH4	0.293567	-1.01676	1	NotSig	9443	11059	Brunello_Huh75_33C_229E
NOTO	0.521526	0.458242	1	NotSig	9994	11060	Brunello_Huh75_33C_229E
NOTUM	0.827815	-0.0487925	1	NotSig	10413	11061	Brunello_Huh75_33C_229E
NOV	0.0188607	-0.975833	1	NotSig	12014	11062	Brunello_Huh75_33C_229E
NOVA1	0.330212	0.728481	1	NotSig	1982	11063	Brunello_Huh75_33C_229E
NOVA2	0.0873361	-1.06486	1	NotSig	12988	11064	Brunello_Huh75_33C_229E
NOX1	0.893696	0.25894	1	NotSig	15807	11065	Brunello_Huh75_33C_229E
NOX3	0.199367	1.0979	1	NotSig	16582	11066	Brunello_Huh75_33C_229E
NOX4	0.0275009	0.692789	1	NotSig	11320	11067	Brunello_Huh75_33C_229E
NOX5	0.703456	-0.157631	1	NotSig	15619	11068	Brunello_Huh75_33C_229E
NOXA1	0.464049	0.613386	1	NotSig	3807	11069	Brunello_Huh75_33C_229E
NOXO1	0.788055	-0.493464	1	NotSig	2199	11070	Brunello_Huh75_33C_229E
NOXRED1	0.516928	-0.306271	1	NotSig	8601	11071	Brunello_Huh75_33C_229E
NPAP1	0.805527	0.506721	1	NotSig	1578	11072	Brunello_Huh75_33C_229E
NPAS1	0.820518	-0.380406	1	NotSig	18457	11073	Brunello_Huh75_33C_229E
NPAS2	0.849506	0.268458	1	NotSig	12457	11074	Brunello_Huh75_33C_229E
NPAS3	0.31627	-0.927044	1	NotSig	14007	11075	Brunello_Huh75_33C_229E
NPAS4	0.962016	0.269482	1	NotSig	15708	11076	Brunello_Huh75_33C_229E
NPAT	0.264793	1.07304	1	NotSig	6124	11077	Brunello_Huh75_33C_229E
NPB	0.312308	-0.276138	1	NotSig	2018	11078	Brunello_Huh75_33C_229E
NPBWR1	0.844339	0.415536	1	NotSig	16885	11079	Brunello_Huh75_33C_229E
NPBWR2	0.190674	0.288089	1	NotSig	8183	11080	Brunello_Huh75_33C_229E
NPC1	0.0886569	0.635821	1	NotSig	18597	11081	Brunello_Huh75_33C_229E
NPC1L1	0.671019	0.0217113	1	NotSig	13670	11082	Brunello_Huh75_33C_229E
NPC2	0.654723	0.485648	1	NotSig	10949	11083	Brunello_Huh75_33C_229E
NPDC1	0.0534624	0.358139	1	NotSig	2454	11084	Brunello_Huh75_33C_229E
NPEPL1	0.894282	-0.173633	1	NotSig	16970	11085	Brunello_Huh75_33C_229E
NPEPPS	0.934155	-0.0570046	1	NotSig	4888	11086	Brunello_Huh75_33C_229E
NPFF	0.45557	-0.826849	1	NotSig	3678	11087	Brunello_Huh75_33C_229E
NPFFR1	0.119362	0.0966157	1	NotSig	7001	11088	Brunello_Huh75_33C_229E
NPFFR2	0.362892	0.230209	1	NotSig	12788	11089	Brunello_Huh75_33C_229E
NPHP1	0.140493	-1.26935	1	NotSig	8755	11090	Brunello_Huh75_33C_229E
NPHP3	0.275257	0.649757	1	NotSig	11105	11091	Brunello_Huh75_33C_229E
NPHP4	0.330484	-0.78246	1	NotSig	1175	11092	Brunello_Huh75_33C_229E
NPHS1	0.177973	-1.16739	1	NotSig	15224	11093	Brunello_Huh75_33C_229E
NPHS2	0.337742	0.902512	1	NotSig	14572	11094	Brunello_Huh75_33C_229E
NPIPA1	0.534779	0.597126	1	NotSig	437	11095	Brunello_Huh75_33C_229E
NPIPA2	0.607129	0.0398573	1	NotSig	15051	11096	Brunello_Huh75_33C_229E
NPIPA3	0.570668	0.351286	1	NotSig	10896	11097	Brunello_Huh75_33C_229E
NPIPA5	0.811759	-0.42769	1	NotSig	1142	11098	Brunello_Huh75_33C_229E
NPIPA7	0.198643	1.00493	1	NotSig	11486	11099	Brunello_Huh75_33C_229E
NPIPA8	0.69581	-0.00804408	1	NotSig	11134	11100	Brunello_Huh75_33C_229E
NPIPB3	0.945569	-0.147888	1	NotSig	1095	11101	Brunello_Huh75_33C_229E
NPIPB5	0.570424	-0.0249086	1	NotSig	1146	11102	Brunello_Huh75_33C_229E
NPIPB6	0.424633	0.604252	1	NotSig	14377	11103	Brunello_Huh75_33C_229E
NPIPB9	0.785765	-0.539675	1	NotSig	12012	11104	Brunello_Huh75_33C_229E
NPL	0.154491	0.0452052	1	NotSig	13192	11105	Brunello_Huh75_33C_229E
NPLOC4	0.58028	0.3936	1	NotSig	5569	11106	Brunello_Huh75_33C_229E
NPM1	0.943095	0.174852	1	NotSig	3453	11107	Brunello_Huh75_33C_229E
NPM2	0.119644	-0.122703	1	NotSig	19059	11108	Brunello_Huh75_33C_229E
NPM3	0.672794	-0.319586	1	NotSig	1514	11109	Brunello_Huh75_33C_229E
NPNT	0.607982	-0.169986	1	NotSig	7085	11110	Brunello_Huh75_33C_229E
NPPA	0.810181	0.461914	1	NotSig	6411	11111	Brunello_Huh75_33C_229E
NPPB	0.759917	-0.109129	1	NotSig	18118	11112	Brunello_Huh75_33C_229E
NPPC	0.298486	0.149382	1	NotSig	10189	11113	Brunello_Huh75_33C_229E
NPR1	0.771021	0.441389	1	NotSig	4123	11114	Brunello_Huh75_33C_229E
NPR2	0.974385	-0.232311	1	NotSig	13742	11115	Brunello_Huh75_33C_229E
NPR3	0.138639	-1.27097	1	NotSig	9007	11116	Brunello_Huh75_33C_229E
NPRL2	0.643677	-0.206573	1	NotSig	3700	11117	Brunello_Huh75_33C_229E
NPRL3	0.488081	0.32072	1	NotSig	7294	11118	Brunello_Huh75_33C_229E
NPS	0.187223	1.1692	1	NotSig	7721	11119	Brunello_Huh75_33C_229E
NPSR1	0.0424293	-1.57793	1	NotSig	7137	11120	Brunello_Huh75_33C_229E
NPTN	0.462062	-0.854304	1	NotSig	8842	11121	Brunello_Huh75_33C_229E
NPTX1	0.920323	0.273121	1	NotSig	13619	11122	Brunello_Huh75_33C_229E
NPTX2	0.809773	0.358788	1	NotSig	9547	11123	Brunello_Huh75_33C_229E
NPTXR	0.649387	-0.148334	1	NotSig	8041	11124	Brunello_Huh75_33C_229E
NPVF	0.661839	0.458762	1	NotSig	3634	11125	Brunello_Huh75_33C_229E
NPW	0.144207	0.174801	1	NotSig	10403	11126	Brunello_Huh75_33C_229E
NPY	0.0168099	1.09311	1	NotSig	903	11127	Brunello_Huh75_33C_229E
NPY1R	0.135451	1.19893	1	NotSig	7037	11128	Brunello_Huh75_33C_229E
NPY2R	0.507669	0.80556	1	NotSig	7157	11129	Brunello_Huh75_33C_229E
NPY4R	0.120031	-0.263672	1	NotSig	6081	11130	Brunello_Huh75_33C_229E
NPY5R	0.967835	0.24364	1	NotSig	10341	11131	Brunello_Huh75_33C_229E
NQO1	0.740172	0.359784	1	NotSig	5336	11132	Brunello_Huh75_33C_229E
NQO2	0.95047	-0.0725922	1	NotSig	10776	11133	Brunello_Huh75_33C_229E
NR0B1	0.743601	0.541097	1	NotSig	12411	11134	Brunello_Huh75_33C_229E
NR0B2	0.761912	-0.553278	1	NotSig	14545	11135	Brunello_Huh75_33C_229E
NR1D1	0.446521	-0.808836	1	NotSig	18348	11136	Brunello_Huh75_33C_229E
NR1D2	0.0340578	0.544711	1	NotSig	15789	11137	Brunello_Huh75_33C_229E
NR1H2	0.894865	0.373799	1	NotSig	18329	11138	Brunello_Huh75_33C_229E
NR1H3	0.525309	0.173972	1	NotSig	15794	11139	Brunello_Huh75_33C_229E
NR1H4	0.557769	-0.483732	1	NotSig	19149	11140	Brunello_Huh75_33C_229E
NR1I2	0.290374	-0.476399	1	NotSig	4804	11141	Brunello_Huh75_33C_229E
NR1I3	0.0419979	-0.7001	1	NotSig	8030	11142	Brunello_Huh75_33C_229E
NR2C1	0.856062	-0.390408	1	NotSig	7116	11143	Brunello_Huh75_33C_229E
NR2C2	0.0128395	1.73511	1	NotSig	4583	11144	Brunello_Huh75_33C_229E
NR2C2AP	0.11552	0.836789	1	NotSig	17487	11145	Brunello_Huh75_33C_229E
NR2E1	0.0438858	-0.0300845	1	NotSig	18938	11146	Brunello_Huh75_33C_229E
NR2E3	0.267275	0.314327	1	NotSig	19254	11147	Brunello_Huh75_33C_229E
NR2F1	0.175663	1.17961	1	NotSig	12199	11148	Brunello_Huh75_33C_229E
NR2F2	0.811219	0.480695	1	NotSig	5939	11149	Brunello_Huh75_33C_229E
NR2F6	0.871053	0.360539	1	NotSig	10448	11150	Brunello_Huh75_33C_229E
NR3C1	0.665947	0.43737	1	NotSig	19244	11151	Brunello_Huh75_33C_229E
NR3C2	0.611698	-0.573863	1	NotSig	15576	11152	Brunello_Huh75_33C_229E
NR4A1	0.168834	0.0427526	1	NotSig	8021	11153	Brunello_Huh75_33C_229E
NR4A2	0.285167	-0.881022	1	NotSig	6418	11154	Brunello_Huh75_33C_229E
NR4A3	0.298221	-0.541795	1	NotSig	7533	11155	Brunello_Huh75_33C_229E
NR5A1	0.17059	0.475453	1	NotSig	1617	11156	Brunello_Huh75_33C_229E
NR5A2	0.962269	-0.253556	1	NotSig	6087	11157	Brunello_Huh75_33C_229E
NR6A1	0.508556	0.760286	1	NotSig	19202	11158	Brunello_Huh75_33C_229E
NRAP	0.311006	-0.568631	1	NotSig	13429	11159	Brunello_Huh75_33C_229E
NRARP	0.691325	-0.622165	1	NotSig	10552	11160	Brunello_Huh75_33C_229E
NRAS	0.904138	-0.287331	1	NotSig	6814	11161	Brunello_Huh75_33C_229E
NRBF2	0.139498	-1.13351	1	NotSig	722	11162	Brunello_Huh75_33C_229E
NRBP1	0.408037	0.41675	1	NotSig	6500	11163	Brunello_Huh75_33C_229E
NRBP2	0.574173	-0.426472	1	NotSig	1080	11164	Brunello_Huh75_33C_229E
NRCAM	0.23751	0.267578	1	NotSig	15924	11165	Brunello_Huh75_33C_229E
NRD1	0.478916	-0.400921	1	NotSig	977	11166	Brunello_Huh75_33C_229E
NRDE2	0.931871	0.0015366	1	NotSig	23	11167	Brunello_Huh75_33C_229E
NREP	0.0328895	-0.746841	1	NotSig	3525	11168	Brunello_Huh75_33C_229E
NRF1	0.751304	0.115191	1	NotSig	949	11169	Brunello_Huh75_33C_229E
NRG1	0.92738	0.336798	1	NotSig	13471	11170	Brunello_Huh75_33C_229E
NRG2	0.540523	-0.00286732	1	NotSig	12332	11171	Brunello_Huh75_33C_229E
NRG3	0.395234	-0.512189	1	NotSig	13532	11172	Brunello_Huh75_33C_229E
NRG4	0.618262	-0.00808891	1	NotSig	17282	11173	Brunello_Huh75_33C_229E
NRGN	0.511323	0.788321	1	NotSig	2182	11174	Brunello_Huh75_33C_229E
NRIP2	0.0569221	0.849725	1	NotSig	14147	11176	Brunello_Huh75_33C_229E
NRIP3	0.919328	-0.234132	1	NotSig	2109	11177	Brunello_Huh75_33C_229E
NRK	0.023547	0.295933	1	NotSig	3662	11178	Brunello_Huh75_33C_229E
NRL	0.0876968	-1.30501	1	NotSig	16344	11179	Brunello_Huh75_33C_229E
NRM	0.0358872	-0.521623	1	NotSig	12056	11180	Brunello_Huh75_33C_229E
NRN1	0.891146	-0.262249	1	NotSig	8802	11181	Brunello_Huh75_33C_229E
NRN1L	0.21213	-1.07237	1	NotSig	3207	11182	Brunello_Huh75_33C_229E
NRP1	0.125409	1.20455	1	NotSig	17894	11183	Brunello_Huh75_33C_229E
NRP2	0.451853	-0.842917	1	NotSig	334	11184	Brunello_Huh75_33C_229E
NRROS	0.0787942	0.352885	1	NotSig	10817	11185	Brunello_Huh75_33C_229E
NRSN1	0.25216	1.08177	1	NotSig	4743	11186	Brunello_Huh75_33C_229E
NRSN2	0.0493749	0.332318	1	NotSig	12516	11187	Brunello_Huh75_33C_229E
NRTN	0.634416	-0.682946	1	NotSig	10298	11188	Brunello_Huh75_33C_229E
NRXN1	0.523653	-0.0809404	1	NotSig	3727	11189	Brunello_Huh75_33C_229E
NRXN2	0.901278	0.176663	1	NotSig	7464	11190	Brunello_Huh75_33C_229E
NRXN3	0.301979	0.900485	1	NotSig	8164	11191	Brunello_Huh75_33C_229E
NSA2	0.487692	0.623507	1	NotSig	7717	11192	Brunello_Huh75_33C_229E
NSD1	0.550784	0.0989413	1	NotSig	14890	11193	Brunello_Huh75_33C_229E
NSDHL	0.615551	-0.641647	1	NotSig	12480	11194	Brunello_Huh75_33C_229E
NSF	0.82262	-0.475955	1	NotSig	1271	11195	Brunello_Huh75_33C_229E
NSFL1C	0.730705	-0.568353	1	NotSig	9287	11196	Brunello_Huh75_33C_229E
NSG1	0.962714	0.073322	1	NotSig	17056	11197	Brunello_Huh75_33C_229E
NSL1	0.85907	-0.366944	1	NotSig	10327	11198	Brunello_Huh75_33C_229E
NSMAF	0.167924	0.254149	1	NotSig	10935	11199	Brunello_Huh75_33C_229E
NSMCE1	0.190663	0.91058	1	NotSig	15452	11200	Brunello_Huh75_33C_229E
NSMCE2	0.854427	0.0484183	1	NotSig	11471	11201	Brunello_Huh75_33C_229E
NSMCE4A	0.448192	0.550048	1	NotSig	7363	11202	Brunello_Huh75_33C_229E
NSMF	0.31031	-1.01878	1	NotSig	17716	11203	Brunello_Huh75_33C_229E
NSRP1	0.676549	0.0861556	1	NotSig	3485	11204	Brunello_Huh75_33C_229E
NSUN2	0.358236	0.791085	1	NotSig	9672	11205	Brunello_Huh75_33C_229E
NSUN3	0.198737	-0.0700853	1	NotSig	10950	11206	Brunello_Huh75_33C_229E
NSUN4	0.577028	-0.11518	1	NotSig	5909	11207	Brunello_Huh75_33C_229E
NSUN5	0.418076	0.209932	1	NotSig	14076	11208	Brunello_Huh75_33C_229E
NSUN6	0.865909	-0.202611	1	NotSig	16879	11209	Brunello_Huh75_33C_229E
NSUN7	0.85479	-0.413817	1	NotSig	6828	11210	Brunello_Huh75_33C_229E
NT5C	0.26763	-0.58038	1	NotSig	9217	11211	Brunello_Huh75_33C_229E
NT5C1A	0.446217	0.0920805	1	NotSig	8061	11212	Brunello_Huh75_33C_229E
NT5C1B	0.880558	-0.00306795	1	NotSig	1852	11213	Brunello_Huh75_33C_229E
NT5C1B-RDH14	0.495333	-0.685417	1	NotSig	3502	11214	Brunello_Huh75_33C_229E
NT5C2	0.105251	0.444899	1	NotSig	9863	11215	Brunello_Huh75_33C_229E
NT5C3A	0.502637	0.401187	1	NotSig	18639	11216	Brunello_Huh75_33C_229E
NT5C3B	0.419579	-0.084736	1	NotSig	8876	11217	Brunello_Huh75_33C_229E
NT5DC1	0.609777	-0.67775	1	NotSig	15826	11218	Brunello_Huh75_33C_229E
NT5DC2	0.645387	-0.2925	1	NotSig	3537	11219	Brunello_Huh75_33C_229E
NT5DC3	0.353863	0.30456	1	NotSig	11826	11220	Brunello_Huh75_33C_229E
NT5E	0.981893	-0.174838	1	NotSig	18468	11221	Brunello_Huh75_33C_229E
NT5M	0.100103	0.904323	1	NotSig	17814	11222	Brunello_Huh75_33C_229E
NTAN1	0.162094	0.987561	1	NotSig	6350	11223	Brunello_Huh75_33C_229E
NTF3	0.708987	-0.347193	1	NotSig	1987	11224	Brunello_Huh75_33C_229E
NTF4	0.127927	0.160924	1	NotSig	15487	11225	Brunello_Huh75_33C_229E
NTHL1	0.548682	-0.744227	1	NotSig	14883	11226	Brunello_Huh75_33C_229E
NTM	0.469265	-0.852688	1	NotSig	17109	11227	Brunello_Huh75_33C_229E
NTMT1	0.373537	0.431763	1	NotSig	14476	11228	Brunello_Huh75_33C_229E
NTN1	0.24414	-1.00348	1	NotSig	3200	11229	Brunello_Huh75_33C_229E
NTN3	0.283396	-0.00672559	1	NotSig	18694	11230	Brunello_Huh75_33C_229E
NTN4	0.779608	0.521553	1	NotSig	2195	11231	Brunello_Huh75_33C_229E
NTN5	0.704321	-0.59482	1	NotSig	7087	11232	Brunello_Huh75_33C_229E
NTNG1	0.188016	0.907483	1	NotSig	5822	11233	Brunello_Huh75_33C_229E
NTNG2	0.503569	0.789646	1	NotSig	19159	11234	Brunello_Huh75_33C_229E
NTPCR	0.507662	0.18376	1	NotSig	19286	11235	Brunello_Huh75_33C_229E
NTRK1	0.498061	0.123585	1	NotSig	5323	11236	Brunello_Huh75_33C_229E
NTRK2	0.217849	-0.921529	1	NotSig	259	11237	Brunello_Huh75_33C_229E
NTRK3	0.359806	0.0463618	1	NotSig	14850	11238	Brunello_Huh75_33C_229E
NTS	0.279958	0.0635436	1	NotSig	5619	11239	Brunello_Huh75_33C_229E
NTSR1	0.0890303	-1.14795	1	NotSig	1885	11240	Brunello_Huh75_33C_229E
NTSR2	0.881079	0.385701	1	NotSig	11988	11241	Brunello_Huh75_33C_229E
NUAK1	0.473913	-0.756703	1	NotSig	15545	11242	Brunello_Huh75_33C_229E
NUAK2	0.845049	0.468501	1	NotSig	17808	11243	Brunello_Huh75_33C_229E
NUB1	0.936634	-0.312784	1	NotSig	11820	11244	Brunello_Huh75_33C_229E
NUBP1	0.903759	-0.0468033	1	NotSig	10065	11245	Brunello_Huh75_33C_229E
NUBP2	0.720017	-0.115956	1	NotSig	3466	11246	Brunello_Huh75_33C_229E
NUBPL	0.270418	0.67789	1	NotSig	7535	11247	Brunello_Huh75_33C_229E
NUCB1	0.828504	-0.0416145	1	NotSig	12119	11248	Brunello_Huh75_33C_229E
NUCB2	0.305791	0.581703	1	NotSig	13757	11249	Brunello_Huh75_33C_229E
NUCKS1	0.092727	0.843027	1	NotSig	19363	11250	Brunello_Huh75_33C_229E
NUDC	0.83207	0.396515	1	NotSig	15965	11251	Brunello_Huh75_33C_229E
NUDCD1	0.331542	-0.979161	1	NotSig	3826	11252	Brunello_Huh75_33C_229E
NUDCD2	0.336044	-0.184179	1	NotSig	11553	11253	Brunello_Huh75_33C_229E
NUDCD3	0.196891	-1.17404	1	NotSig	14525	11254	Brunello_Huh75_33C_229E
NUDT1	0.62073	-0.690925	1	NotSig	16684	11255	Brunello_Huh75_33C_229E
NUDT10	0.126145	0.443234	1	NotSig	13968	11256	Brunello_Huh75_33C_229E
NUDT11	0.498978	0.148866	1	NotSig	4861	11257	Brunello_Huh75_33C_229E
NUDT12	0.711105	-0.370613	1	NotSig	6054	11258	Brunello_Huh75_33C_229E
NUDT13	0.277334	-0.165841	1	NotSig	14008	11259	Brunello_Huh75_33C_229E
NUDT14	0.980531	-0.146974	1	NotSig	7995	11260	Brunello_Huh75_33C_229E
NUDT15	0.0593121	1.42943	1	NotSig	7836	11261	Brunello_Huh75_33C_229E
NUDT16	0.478703	0.631926	1	NotSig	8348	11262	Brunello_Huh75_33C_229E
NUDT16L1	0.0458657	-1.46369	1	NotSig	1789	11263	Brunello_Huh75_33C_229E
NUDT17	0.0407064	-1.50988	1	NotSig	2675	11264	Brunello_Huh75_33C_229E
NUDT18	0.933267	0.120072	1	NotSig	16867	11265	Brunello_Huh75_33C_229E
NUDT19	0.554212	0.0492994	1	NotSig	12435	11266	Brunello_Huh75_33C_229E
NUDT2	0.380534	0.634724	1	NotSig	11621	11267	Brunello_Huh75_33C_229E
NUDT21	0.762953	0.246905	1	NotSig	3099	11268	Brunello_Huh75_33C_229E
NUDT22	0.405451	-0.908088	1	NotSig	10236	11269	Brunello_Huh75_33C_229E
NUDT3	0.0873911	-0.693947	1	NotSig	12962	11270	Brunello_Huh75_33C_229E
NUDT4	0.255338	0.0797414	1	NotSig	17662	11271	Brunello_Huh75_33C_229E
NUDT5	0.227136	1.06208	1	NotSig	13115	11272	Brunello_Huh75_33C_229E
NUDT6	0.0232477	1.4632	1	NotSig	1392	11273	Brunello_Huh75_33C_229E
NUDT7	0.0450036	0.288236	1	NotSig	1760	11274	Brunello_Huh75_33C_229E
NUDT8	0.125127	-0.41343	1	NotSig	17993	11275	Brunello_Huh75_33C_229E
NUDT9	0.397093	0.664201	1	NotSig	16471	11276	Brunello_Huh75_33C_229E
NUF2	0.994154	-0.0814876	1	NotSig	1598	11277	Brunello_Huh75_33C_229E
NUFIP1	0.0783818	0.298968	1	NotSig	13550	11278	Brunello_Huh75_33C_229E
NUFIP2	0.96096	-0.275429	1	NotSig	17781	11279	Brunello_Huh75_33C_229E
NUGGC	0.58891	0.332455	1	NotSig	13882	11280	Brunello_Huh75_33C_229E
NUMA1	0.845525	-0.438239	1	NotSig	811	11281	Brunello_Huh75_33C_229E
NUMB	0.461685	-0.403364	1	NotSig	15987	11282	Brunello_Huh75_33C_229E
NUMBL	0.646306	0.0570292	1	NotSig	6014	11283	Brunello_Huh75_33C_229E
NUP107	0.914892	-0.0526712	1	NotSig	12139	11284	Brunello_Huh75_33C_229E
NUP133	0.560013	-0.764711	1	NotSig	1825	11285	Brunello_Huh75_33C_229E
NUP153	0.470195	-0.666211	1	NotSig	470	11286	Brunello_Huh75_33C_229E
NUP155	0.720553	-0.521696	1	NotSig	3106	11287	Brunello_Huh75_33C_229E
NUP160	0.887842	0.210759	1	NotSig	2336	11288	Brunello_Huh75_33C_229E
NUP188	0.410569	0.776725	1	NotSig	9955	11289	Brunello_Huh75_33C_229E
NUP205	0.776996	0.170039	1	NotSig	3171	11290	Brunello_Huh75_33C_229E
NUP210	0.605224	-0.0808951	1	NotSig	16295	11291	Brunello_Huh75_33C_229E
NUP210L	0.0664511	-1.16226	1	NotSig	10761	11292	Brunello_Huh75_33C_229E
NUP214	0.375046	0.749773	1	NotSig	14320	11293	Brunello_Huh75_33C_229E
NUP35	0.847893	-0.291008	1	NotSig	761	11294	Brunello_Huh75_33C_229E
NUP37	0.182125	0.0904673	1	NotSig	14261	11295	Brunello_Huh75_33C_229E
NUP43	0.579984	-0.735186	1	NotSig	10404	11296	Brunello_Huh75_33C_229E
NUP50	0.624505	-0.43178	1	NotSig	6399	11297	Brunello_Huh75_33C_229E
NUP54	0.849568	0.110278	1	NotSig	14846	11298	Brunello_Huh75_33C_229E
NUP62	0.62419	-0.526859	1	NotSig	9658	11299	Brunello_Huh75_33C_229E
NUP62CL	0.641398	0.042654	1	NotSig	5986	11300	Brunello_Huh75_33C_229E
NUP85	0.802862	-0.505354	1	NotSig	8246	11301	Brunello_Huh75_33C_229E
NUP88	0.973648	0.0997785	1	NotSig	13848	11302	Brunello_Huh75_33C_229E
NUP93	0.954585	-0.287982	1	NotSig	1752	11303	Brunello_Huh75_33C_229E
NUP98	0.88735	-0.146709	1	NotSig	6306	11304	Brunello_Huh75_33C_229E
NUPL1	0.515597	-0.162815	1	NotSig	7942	11305	Brunello_Huh75_33C_229E
NUPL2	0.695704	-0.629166	1	NotSig	17099	11306	Brunello_Huh75_33C_229E
NUPR1	0.236977	-0.0442154	1	NotSig	18843	11307	Brunello_Huh75_33C_229E
NUPR1L	0.902217	0.140592	1	NotSig	9499	11308	Brunello_Huh75_33C_229E
NUS1	0.506881	-0.815962	1	NotSig	14224	11309	Brunello_Huh75_33C_229E
NUSAP1	0.596618	-0.0381176	1	NotSig	2614	11310	Brunello_Huh75_33C_229E
NUTF2	0.803543	-0.520091	1	NotSig	14469	11311	Brunello_Huh75_33C_229E
NUTM1	0.0107601	0.755186	1	NotSig	18909	11312	Brunello_Huh75_33C_229E
NUTM2A	0.878868	-0.350795	1	NotSig	4899	11313	Brunello_Huh75_33C_229E
NUTM2B	0.330276	0.963318	1	NotSig	10969	11314	Brunello_Huh75_33C_229E
NUTM2F	0.474668	0.293096	1	NotSig	14690	11315	Brunello_Huh75_33C_229E
NUTM2G	0.454733	-0.65687	1	NotSig	11187	11316	Brunello_Huh75_33C_229E
NVL	0.804218	0.519309	1	NotSig	7600	11317	Brunello_Huh75_33C_229E
NWD1	0.174735	0.39799	1	NotSig	1866	11318	Brunello_Huh75_33C_229E
NWD2	0.322188	0.517038	1	NotSig	14187	11319	Brunello_Huh75_33C_229E
NXF1	0.174059	-1.15447	1	NotSig	1696	11320	Brunello_Huh75_33C_229E
NXF2	0.729193	0.0718808	1	NotSig	6698	11321	Brunello_Huh75_33C_229E
NXF2B	0.142792	-0.277338	1	NotSig	5122	11322	Brunello_Huh75_33C_229E
NXF3	0.526519	0.51616	1	NotSig	7439	11323	Brunello_Huh75_33C_229E
NXF5	0.329348	-0.651054	1	NotSig	407	11324	Brunello_Huh75_33C_229E
NXN	0.103822	1.22845	1	NotSig	16292	11325	Brunello_Huh75_33C_229E
NXNL1	0.441939	-0.846168	1	NotSig	7021	11326	Brunello_Huh75_33C_229E
NXNL2	0.412466	-0.867425	1	NotSig	6360	11327	Brunello_Huh75_33C_229E
NXPE1	0.319622	0.459084	1	NotSig	4593	11328	Brunello_Huh75_33C_229E
NXPE2	0.615541	-0.710186	1	NotSig	16733	11329	Brunello_Huh75_33C_229E
NXPE3	0.838086	-0.164991	1	NotSig	5379	11330	Brunello_Huh75_33C_229E
NXPE4	0.920026	-0.170932	1	NotSig	5543	11331	Brunello_Huh75_33C_229E
NXPH1	0.862385	0.346156	1	NotSig	12816	11332	Brunello_Huh75_33C_229E
NXPH2	0.439515	-0.524698	1	NotSig	2327	11333	Brunello_Huh75_33C_229E
NXPH3	0.928375	0.338188	1	NotSig	8171	11334	Brunello_Huh75_33C_229E
NXPH4	0.56028	0.313117	1	NotSig	15251	11335	Brunello_Huh75_33C_229E
NXT1	0.713159	-0.617104	1	NotSig	8897	11336	Brunello_Huh75_33C_229E
NXT2	0.721624	-0.460016	1	NotSig	6096	11337	Brunello_Huh75_33C_229E
NYAP1	0.536092	0.430451	1	NotSig	12758	11338	Brunello_Huh75_33C_229E
NYAP2	0.559229	-0.411266	1	NotSig	727	11339	Brunello_Huh75_33C_229E
NYNRIN	0.499187	-0.197279	1	NotSig	7258	11340	Brunello_Huh75_33C_229E
NYX	0.00848135	1.70761	1	NotSig	5840	11341	Brunello_Huh75_33C_229E
OAF	0.0303198	0.698301	1	NotSig	12937	11342	Brunello_Huh75_33C_229E
OARD1	0.718014	-0.50642	1	NotSig	14514	11343	Brunello_Huh75_33C_229E
OAS1	0.0509329	0.555439	1	NotSig	9744	11344	Brunello_Huh75_33C_229E
OAS2	0.675066	0.601816	1	NotSig	15342	11345	Brunello_Huh75_33C_229E
OAS3	0.627599	-0.362875	1	NotSig	7142	11346	Brunello_Huh75_33C_229E
OASL	0.841741	-0.46196	1	NotSig	11833	11347	Brunello_Huh75_33C_229E
OAT	0.853205	0.457342	1	NotSig	2436	11348	Brunello_Huh75_33C_229E
OAZ1	0.750568	0.541803	1	NotSig	6851	11349	Brunello_Huh75_33C_229E
OAZ2	0.215566	-0.380921	1	NotSig	9639	11350	Brunello_Huh75_33C_229E
OAZ3	0.817179	0.326546	1	NotSig	2369	11351	Brunello_Huh75_33C_229E
OBFC1	0.60229	-0.0867706	1	NotSig	15098	11352	Brunello_Huh75_33C_229E
OBP2A	0.284351	-0.602536	1	NotSig	7232	11353	Brunello_Huh75_33C_229E
OBP2B	0.637726	0.342214	1	NotSig	1807	11354	Brunello_Huh75_33C_229E
OBSCN	0.266768	1.00585	1	NotSig	2704	11355	Brunello_Huh75_33C_229E
OBSL1	0.0105813	-0.630231	1	NotSig	16443	11356	Brunello_Huh75_33C_229E
OC90	0.907978	0.164268	1	NotSig	13332	11357	Brunello_Huh75_33C_229E
OCA2	0.52984	-0.550207	1	NotSig	12082	11358	Brunello_Huh75_33C_229E
OCEL1	0.833553	0.200949	1	NotSig	8414	11359	Brunello_Huh75_33C_229E
OCIAD1	0.177068	-0.116073	1	NotSig	11470	11360	Brunello_Huh75_33C_229E
OCIAD2	0.0460015	0.906149	1	NotSig	10727	11361	Brunello_Huh75_33C_229E
OCLM	0.748138	-0.404365	1	NotSig	394	11362	Brunello_Huh75_33C_229E
OCLN	0.960015	0.15363	1	NotSig	11045	11363	Brunello_Huh75_33C_229E
OCM	0.917891	-0.0290033	1	NotSig	1399	11364	Brunello_Huh75_33C_229E
OCM2	0.909713	0.319027	1	NotSig	10268	11365	Brunello_Huh75_33C_229E
OCRL	0.553948	-0.677715	1	NotSig	9965	11366	Brunello_Huh75_33C_229E
OCSTAMP	0.0107851	1.19305	1	NotSig	18606	11367	Brunello_Huh75_33C_229E
ODAM	0.0398762	0.773253	1	NotSig	13212	11368	Brunello_Huh75_33C_229E
ODC1	0.745604	-0.373002	1	NotSig	17864	11369	Brunello_Huh75_33C_229E
ODF1	0.92164	0.269503	1	NotSig	752	11370	Brunello_Huh75_33C_229E
ODF2	0.652727	-0.403116	1	NotSig	4483	11371	Brunello_Huh75_33C_229E
ODF2L	0.164727	0.347669	1	NotSig	18595	11372	Brunello_Huh75_33C_229E
ODF3	0.111562	0.476714	1	NotSig	16246	11373	Brunello_Huh75_33C_229E
ODF3B	0.668688	-0.133784	1	NotSig	9722	11374	Brunello_Huh75_33C_229E
ODF3L1	0.676999	-0.0499842	1	NotSig	4594	11375	Brunello_Huh75_33C_229E
ODF3L2	0.655967	-0.619206	1	NotSig	16435	11376	Brunello_Huh75_33C_229E
ODF4	0.237529	1.0395	1	NotSig	11321	11377	Brunello_Huh75_33C_229E
OFD1	0.270013	0.873886	1	NotSig	3284	11378	Brunello_Huh75_33C_229E
OGDH	0.154065	-1.17819	1	NotSig	9463	11379	Brunello_Huh75_33C_229E
OGDHL	0.12524	-1.28699	1	NotSig	16834	11380	Brunello_Huh75_33C_229E
OGFOD1	0.371008	-0.310006	1	NotSig	1465	11381	Brunello_Huh75_33C_229E
OGFOD2	0.602755	-0.465995	1	NotSig	9833	11382	Brunello_Huh75_33C_229E
OGFOD3	0.481032	-0.820361	1	NotSig	4321	11383	Brunello_Huh75_33C_229E
OGFR	0.613962	-0.303216	1	NotSig	548	11384	Brunello_Huh75_33C_229E
OGFRL1	0.1808	-1.20095	1	NotSig	13177	11385	Brunello_Huh75_33C_229E
OGG1	0.408983	0.714267	1	NotSig	18271	11386	Brunello_Huh75_33C_229E
OGN	0.89075	-0.0570601	1	NotSig	12774	11387	Brunello_Huh75_33C_229E
OGT	0.915939	-0.3675	1	NotSig	9028	11388	Brunello_Huh75_33C_229E
OIP5	0.0520386	1.24146	1	NotSig	11678	11389	Brunello_Huh75_33C_229E
OIT3	0.588533	-0.737142	1	NotSig	708	11390	Brunello_Huh75_33C_229E
OLA1	0.881281	-0.328455	1	NotSig	8633	11391	Brunello_Huh75_33C_229E
OLAH	0.205257	-0.78117	1	NotSig	1573	11392	Brunello_Huh75_33C_229E
OLFM1	0.154656	0.48543	1	NotSig	5808	11393	Brunello_Huh75_33C_229E
OLFM2	0.419908	0.621547	1	NotSig	3128	11394	Brunello_Huh75_33C_229E
OLFM3	0.599969	-0.251364	1	NotSig	14806	11395	Brunello_Huh75_33C_229E
OLFM4	0.835739	0.131757	1	NotSig	19099	11396	Brunello_Huh75_33C_229E
OLFML1	0.739888	0.589902	1	NotSig	4800	11397	Brunello_Huh75_33C_229E
OLFML2A	0.752629	-0.138861	1	NotSig	15136	11398	Brunello_Huh75_33C_229E
OLFML2B	0.64134	0.27685	1	NotSig	18273	11399	Brunello_Huh75_33C_229E
OLFML3	0.492683	-0.788481	1	NotSig	16850	11400	Brunello_Huh75_33C_229E
OLIG1	0.15567	1.24824	1	NotSig	18781	11401	Brunello_Huh75_33C_229E
OLIG2	0.211379	1.05318	1	NotSig	2630	11402	Brunello_Huh75_33C_229E
OLIG3	0.000643324	1.40694	1	NotSig	13403	11403	Brunello_Huh75_33C_229E
OLR1	0.809329	-0.0175166	1	NotSig	11339	11404	Brunello_Huh75_33C_229E
OMA1	0.47221	-0.0106286	1	NotSig	12434	11405	Brunello_Huh75_33C_229E
OMD	0.721827	-0.477678	1	NotSig	3069	11406	Brunello_Huh75_33C_229E
OMG	0.0689757	1.03242	1	NotSig	17165	11407	Brunello_Huh75_33C_229E
OMP	0.86549	0.425013	1	NotSig	2398	11408	Brunello_Huh75_33C_229E
ONECUT1	0.146743	-1.16559	1	NotSig	2226	11409	Brunello_Huh75_33C_229E
ONECUT2	0.962608	-0.0984253	1	NotSig	861	11410	Brunello_Huh75_33C_229E
ONECUT3	0.00853477	-0.615512	1	NotSig	12655	11411	Brunello_Huh75_33C_229E
OOEP	0.368721	-0.895474	1	NotSig	13070	11412	Brunello_Huh75_33C_229E
OOSP2	0.500743	-0.496216	1	NotSig	9747	11413	Brunello_Huh75_33C_229E
OPA1	0.528785	0.337489	1	NotSig	19028	11414	Brunello_Huh75_33C_229E
OPA3	0.928928	-0.153121	1	NotSig	18171	11415	Brunello_Huh75_33C_229E
OPALIN	0.528998	-0.746398	1	NotSig	7154	11416	Brunello_Huh75_33C_229E
OPCML	0.812691	-0.13634	1	NotSig	18769	11417	Brunello_Huh75_33C_229E
OPHN1	0.442201	0.590391	1	NotSig	7690	11418	Brunello_Huh75_33C_229E
OPLAH	0.52509	-0.742922	1	NotSig	10914	11419	Brunello_Huh75_33C_229E
OPN1LW	0.113244	-1.13714	1	NotSig	744	11420	Brunello_Huh75_33C_229E
OPN1MW	0.0992064	0.0118469	1	NotSig	11115	11421	Brunello_Huh75_33C_229E
OPN1MW2	0.750113	-0.0790908	1	NotSig	14253	11422	Brunello_Huh75_33C_229E
OPN1SW	0.470246	-0.819726	1	NotSig	4772	11423	Brunello_Huh75_33C_229E
OPN3	0.32587	0.922561	1	NotSig	3080	11424	Brunello_Huh75_33C_229E
OPN4	0.26256	-0.668039	1	NotSig	13680	11425	Brunello_Huh75_33C_229E
OPN5	0.133392	1.21285	1	NotSig	2036	11426	Brunello_Huh75_33C_229E
OPRD1	0.450852	-0.763984	1	NotSig	9216	11427	Brunello_Huh75_33C_229E
OPRK1	0.543669	0.26744	1	NotSig	17682	11428	Brunello_Huh75_33C_229E
OPRL1	0.596559	0.602249	1	NotSig	2186	11429	Brunello_Huh75_33C_229E
OPRM1	0.754091	0.48122	1	NotSig	7796	11430	Brunello_Huh75_33C_229E
OPTC	0.150721	0.204665	1	NotSig	4951	11431	Brunello_Huh75_33C_229E
OPTN	0.898992	0.13353	1	NotSig	7156	11432	Brunello_Huh75_33C_229E
OR10A2	0.608826	0.297679	1	NotSig	17283	11433	Brunello_Huh75_33C_229E
OR10A3	0.495015	0.166945	1	NotSig	10524	11434	Brunello_Huh75_33C_229E
OR10A4	0.943418	-0.222437	1	NotSig	3389	11435	Brunello_Huh75_33C_229E
OR10A5	0.14023	1.02347	1	NotSig	126	11436	Brunello_Huh75_33C_229E
OR10A6	0.161944	0.834097	1	NotSig	4105	11437	Brunello_Huh75_33C_229E
OR10A7	0.543074	-0.703514	1	NotSig	18692	11438	Brunello_Huh75_33C_229E
OR10AD1	0.223469	-1.10465	1	NotSig	10283	11439	Brunello_Huh75_33C_229E
OR10AG1	0.471545	-0.815104	1	NotSig	15945	11440	Brunello_Huh75_33C_229E
OR10C1	0.829655	0.351011	1	NotSig	18448	11441	Brunello_Huh75_33C_229E
OR10G2	0.465221	0.267598	1	NotSig	9044	11442	Brunello_Huh75_33C_229E
OR10G3	0.752635	-0.568082	1	NotSig	16016	11443	Brunello_Huh75_33C_229E
OR10G4	0.349448	0.703338	1	NotSig	15845	11444	Brunello_Huh75_33C_229E
OR10G7	0.00730622	0.230699	1	NotSig	2277	11445	Brunello_Huh75_33C_229E
OR10G8	0.683285	0.369392	1	NotSig	11501	11446	Brunello_Huh75_33C_229E
OR10G9	0.93014	0.223025	1	NotSig	2508	11447	Brunello_Huh75_33C_229E
OR10H1	0.333212	0.300085	1	NotSig	17717	11448	Brunello_Huh75_33C_229E
OR10H2	0.0760138	1.12287	1	NotSig	3208	11449	Brunello_Huh75_33C_229E
OR10H3	0.33716	0.269536	1	NotSig	8961	11450	Brunello_Huh75_33C_229E
OR10H4	0.406958	-0.737031	1	NotSig	16774	11451	Brunello_Huh75_33C_229E
OR10H5	0.615476	-0.666323	1	NotSig	17474	11452	Brunello_Huh75_33C_229E
OR10J1	0.113674	1.2769	1	NotSig	15009	11453	Brunello_Huh75_33C_229E
OR10J3	0.749122	0.0581558	1	NotSig	10633	11454	Brunello_Huh75_33C_229E
OR10J5	0.904986	-0.300433	1	NotSig	9666	11455	Brunello_Huh75_33C_229E
OR10K1	0.0401774	1.52444	1	NotSig	7767	11456	Brunello_Huh75_33C_229E
OR10K2	0.0254304	-0.053454	1	NotSig	6353	11457	Brunello_Huh75_33C_229E
OR10P1	0.0249768	0.468952	1	NotSig	1608	11458	Brunello_Huh75_33C_229E
OR10Q1	0.33841	-0.866793	1	NotSig	10754	11459	Brunello_Huh75_33C_229E
OR10R2	0.0913119	-0.675114	1	NotSig	2400	11460	Brunello_Huh75_33C_229E
OR10S1	0.336039	-0.486299	1	NotSig	3614	11461	Brunello_Huh75_33C_229E
OR10T2	0.791549	-0.0416542	1	NotSig	757	11462	Brunello_Huh75_33C_229E
OR10V1	0.680973	-0.135747	1	NotSig	9285	11463	Brunello_Huh75_33C_229E
OR10W1	0.652011	-0.36611	1	NotSig	2770	11464	Brunello_Huh75_33C_229E
OR10X1	0.00918502	1.25095	1	NotSig	6302	11465	Brunello_Huh75_33C_229E
OR10Z1	0.20567	0.196204	1	NotSig	3967	11466	Brunello_Huh75_33C_229E
OR11A1	0.72821	-0.396733	1	NotSig	12195	11467	Brunello_Huh75_33C_229E
OR11G2	0.0160438	0.109483	1	NotSig	10035	11468	Brunello_Huh75_33C_229E
OR11H1	0.786121	0.53041	1	NotSig	5629	11469	Brunello_Huh75_33C_229E
OR11H12	0.180795	-0.925585	1	NotSig	13113	11470	Brunello_Huh75_33C_229E
OR11H2	0.173492	0.242646	1	NotSig	17567	11471	Brunello_Huh75_33C_229E
OR11H4	0.877533	-0.385248	1	NotSig	8485	11472	Brunello_Huh75_33C_229E
OR11H6	0.464605	-0.820772	1	NotSig	10833	11473	Brunello_Huh75_33C_229E
OR11L1	0.427978	-0.848761	1	NotSig	13864	11474	Brunello_Huh75_33C_229E
OR12D2	0.185691	-0.209337	1	NotSig	13186	11475	Brunello_Huh75_33C_229E
OR12D3	0.271762	-0.00522074	1	NotSig	18404	11476	Brunello_Huh75_33C_229E
OR13A1	0.253274	-1.06926	1	NotSig	2635	11477	Brunello_Huh75_33C_229E
OR13C2	0.804649	0.227177	1	NotSig	15657	11478	Brunello_Huh75_33C_229E
OR13C3	0.937675	-0.0903576	1	NotSig	17090	11479	Brunello_Huh75_33C_229E
OR13C4	0.219387	-0.343692	1	NotSig	6127	11480	Brunello_Huh75_33C_229E
OR13C5	0.339679	0.287176	1	NotSig	7623	11481	Brunello_Huh75_33C_229E
OR13C8	0.267298	-0.9857	1	NotSig	6922	11482	Brunello_Huh75_33C_229E
OR13C9	0.751022	-0.161152	1	NotSig	18720	11483	Brunello_Huh75_33C_229E
OR13D1	0.169007	-0.333515	1	NotSig	16855	11484	Brunello_Huh75_33C_229E
OR13F1	0.930967	0.324458	1	NotSig	6559	11485	Brunello_Huh75_33C_229E
OR13G1	0.888703	-0.0249374	1	NotSig	13943	11486	Brunello_Huh75_33C_229E
OR13H1	0.192184	-1.18614	1	NotSig	18231	11487	Brunello_Huh75_33C_229E
OR13J1	0.715818	-0.59929	1	NotSig	1039	11488	Brunello_Huh75_33C_229E
OR14A16	0.582407	-0.71824	1	NotSig	2076	11489	Brunello_Huh75_33C_229E
OR14C36	0.391222	-0.0738723	1	NotSig	14065	11490	Brunello_Huh75_33C_229E
OR14I1	0.46155	-0.555222	1	NotSig	4815	11491	Brunello_Huh75_33C_229E
OR14J1	0.510547	0.447196	1	NotSig	4362	11492	Brunello_Huh75_33C_229E
OR1A1	0.296451	0.181741	1	NotSig	376	11493	Brunello_Huh75_33C_229E
OR1A2	0.346687	0.19064	1	NotSig	18084	11494	Brunello_Huh75_33C_229E
OR1B1	0.768278	-0.509204	1	NotSig	17335	11495	Brunello_Huh75_33C_229E
OR1C1	0.526841	-0.297243	1	NotSig	14342	11496	Brunello_Huh75_33C_229E
OR1D2	0.0557791	0.228778	1	NotSig	12443	11497	Brunello_Huh75_33C_229E
OR1D5	0.237904	0.132252	1	NotSig	7536	11498	Brunello_Huh75_33C_229E
OR1E1	0.515549	-0.485905	1	NotSig	17444	11499	Brunello_Huh75_33C_229E
OR1E2	0.522169	-0.184056	1	NotSig	4563	11500	Brunello_Huh75_33C_229E
OR1F1	0.33668	-0.280045	1	NotSig	9118	11501	Brunello_Huh75_33C_229E
OR1G1	0.102284	0.736169	1	NotSig	442	11502	Brunello_Huh75_33C_229E
OR1I1	0.201952	-0.628359	1	NotSig	5730	11503	Brunello_Huh75_33C_229E
OR1J1	0.0899111	-1.38072	1	NotSig	10772	11504	Brunello_Huh75_33C_229E
OR1J2	0.90538	-0.358439	1	NotSig	2028	11505	Brunello_Huh75_33C_229E
OR1J4	0.593738	-0.317258	1	NotSig	2094	11506	Brunello_Huh75_33C_229E
OR1K1	0.00561228	-1.0818	1	NotSig	8327	11507	Brunello_Huh75_33C_229E
OR1L1	0.407489	-0.860465	1	NotSig	1062	11508	Brunello_Huh75_33C_229E
OR1L3	0.360953	-0.567064	1	NotSig	14929	11509	Brunello_Huh75_33C_229E
OR1L4	0.1753	1.12697	1	NotSig	2558	11510	Brunello_Huh75_33C_229E
OR1L6	0.334844	-0.931111	1	NotSig	9095	11511	Brunello_Huh75_33C_229E
OR1L8	0.601063	-0.295218	1	NotSig	124	11512	Brunello_Huh75_33C_229E
OR1M1	0.797887	-0.287196	1	NotSig	13023	11513	Brunello_Huh75_33C_229E
OR1N1	0.00704071	1.46691	1	NotSig	15181	11514	Brunello_Huh75_33C_229E
OR1N2	0.257397	-0.399306	1	NotSig	3788	11515	Brunello_Huh75_33C_229E
OR1Q1	0.940791	0.190318	1	NotSig	3549	11516	Brunello_Huh75_33C_229E
OR1S1	0.187156	-0.86799	1	NotSig	18930	11517	Brunello_Huh75_33C_229E
OR1S2	0.0599501	0.706789	1	NotSig	2358	11518	Brunello_Huh75_33C_229E
OR2A1	0.61846	0.426857	1	NotSig	662	11519	Brunello_Huh75_33C_229E
OR2A12	0.427131	-0.705938	1	NotSig	348	11520	Brunello_Huh75_33C_229E
OR2A14	0.605184	-0.592773	1	NotSig	10659	11521	Brunello_Huh75_33C_229E
OR2A2	0.0647174	1.15764	1	NotSig	9062	11522	Brunello_Huh75_33C_229E
OR2A25	0.984359	0.0548665	1	NotSig	9550	11523	Brunello_Huh75_33C_229E
OR2A4	0.630424	-0.663747	1	NotSig	9492	11524	Brunello_Huh75_33C_229E
OR2A42	0.705951	0.373302	1	NotSig	2724	11525	Brunello_Huh75_33C_229E
OR2A5	0.594078	0.583674	1	NotSig	13224	11526	Brunello_Huh75_33C_229E
OR2A7	0.0938112	-1.31749	1	NotSig	13985	11527	Brunello_Huh75_33C_229E
OR2AE1	0.151806	-0.594749	1	NotSig	5119	11528	Brunello_Huh75_33C_229E
OR2AG1	0.477212	-0.548834	1	NotSig	11676	11529	Brunello_Huh75_33C_229E
OR2AG2	0.171404	0.435726	1	NotSig	19044	11530	Brunello_Huh75_33C_229E
OR2AK2	0.200868	-0.667678	1	NotSig	17986	11531	Brunello_Huh75_33C_229E
OR2AP1	0.487943	-0.643295	1	NotSig	6100	11532	Brunello_Huh75_33C_229E
OR2AT4	0.605253	-0.289518	1	NotSig	9981	11533	Brunello_Huh75_33C_229E
OR2B11	0.035907	-0.0878826	1	NotSig	4943	11534	Brunello_Huh75_33C_229E
OR2B2	0.0136591	0.141976	1	NotSig	2015	11535	Brunello_Huh75_33C_229E
OR2B3	0.581484	0.676927	1	NotSig	15956	11536	Brunello_Huh75_33C_229E
OR2B6	0.804369	-0.450681	1	NotSig	7610	11537	Brunello_Huh75_33C_229E
OR2C1	0.123947	-1.26347	1	NotSig	10472	11538	Brunello_Huh75_33C_229E
OR2C3	0.384493	-0.194014	1	NotSig	818	11539	Brunello_Huh75_33C_229E
OR2D2	0.755334	-0.317416	1	NotSig	4169	11540	Brunello_Huh75_33C_229E
OR2D3	0.0944471	1.38463	1	NotSig	16431	11541	Brunello_Huh75_33C_229E
OR2F1	0.796373	0.496943	1	NotSig	5420	11542	Brunello_Huh75_33C_229E
OR2F2	0.0244019	-1.19014	1	NotSig	11890	11543	Brunello_Huh75_33C_229E
OR2G2	0.722881	0.228473	1	NotSig	16511	11544	Brunello_Huh75_33C_229E
OR2G3	0.63766	0.277306	1	NotSig	15964	11545	Brunello_Huh75_33C_229E
OR2G6	0.900015	-0.242505	1	NotSig	13893	11546	Brunello_Huh75_33C_229E
OR2H1	0.67696	0.0679642	1	NotSig	8764	11547	Brunello_Huh75_33C_229E
OR2H2	0.700589	0.251634	1	NotSig	1960	11548	Brunello_Huh75_33C_229E
OR2J2	0.389998	0.915278	1	NotSig	9192	11549	Brunello_Huh75_33C_229E
OR2J3	0.2917	0.818224	1	NotSig	18128	11550	Brunello_Huh75_33C_229E
OR2K2	0.366703	-0.934117	1	NotSig	13517	11551	Brunello_Huh75_33C_229E
OR2L13	0.863636	-0.241317	1	NotSig	7919	11552	Brunello_Huh75_33C_229E
OR2L2	0.337805	0.453631	1	NotSig	7843	11553	Brunello_Huh75_33C_229E
OR2L3	0.54219	-0.649539	1	NotSig	7906	11554	Brunello_Huh75_33C_229E
OR2L5	0.491778	0.287096	1	NotSig	15905	11555	Brunello_Huh75_33C_229E
OR2L8	0.260437	0.304318	1	NotSig	7080	11556	Brunello_Huh75_33C_229E
OR2M2	0.645637	0.42793	1	NotSig	7139	11557	Brunello_Huh75_33C_229E
OR2M3	0.294032	-0.718457	1	NotSig	15791	11558	Brunello_Huh75_33C_229E
OR2M4	0.869905	0.247128	1	NotSig	10145	11559	Brunello_Huh75_33C_229E
OR2M5	0.637018	0.114896	1	NotSig	84	11560	Brunello_Huh75_33C_229E
OR2M7	0.711763	0.601426	1	NotSig	16423	11561	Brunello_Huh75_33C_229E
OR2S2	0.74798	-0.356161	1	NotSig	5325	11562	Brunello_Huh75_33C_229E
OR2T1	0.60164	0.0465045	1	NotSig	5450	11563	Brunello_Huh75_33C_229E
OR2T10	0.598277	-0.534836	1	NotSig	3282	11564	Brunello_Huh75_33C_229E
OR2T11	0.497869	0.60825	1	NotSig	12262	11565	Brunello_Huh75_33C_229E
OR2T12	0.0662558	-0.294044	1	NotSig	6887	11566	Brunello_Huh75_33C_229E
OR2T2	0.387685	-0.892941	1	NotSig	7527	11567	Brunello_Huh75_33C_229E
OR2T27	0.797461	0.116674	1	NotSig	9968	11568	Brunello_Huh75_33C_229E
OR2T29	0.873025	-0.414964	1	NotSig	7650	11569	Brunello_Huh75_33C_229E
OR2T3	0.302077	-0.993948	1	NotSig	11467	11570	Brunello_Huh75_33C_229E
OR2T33	0.0897495	0.0874868	1	NotSig	6640	11571	Brunello_Huh75_33C_229E
OR2T34	0.482973	0.786565	1	NotSig	15714	11572	Brunello_Huh75_33C_229E
OR2T35	0.926326	-0.0698316	1	NotSig	9738	11573	Brunello_Huh75_33C_229E
OR2T4	0.782671	-0.28868	1	NotSig	3367	11574	Brunello_Huh75_33C_229E
OR2T5	0.146156	0.216853	1	NotSig	18263	11575	Brunello_Huh75_33C_229E
OR2T6	0.397928	-0.611333	1	NotSig	18067	11576	Brunello_Huh75_33C_229E
OR2T8	0.460439	-0.252779	1	NotSig	9198	11577	Brunello_Huh75_33C_229E
OR2V1	0.587951	0.709916	1	NotSig	7219	11578	Brunello_Huh75_33C_229E
OR2V2	0.895854	-0.0350965	1	NotSig	18265	11579	Brunello_Huh75_33C_229E
OR2W1	0.0235838	-0.749345	1	NotSig	17602	11580	Brunello_Huh75_33C_229E
OR2W3	0.664404	-0.455486	1	NotSig	15897	11581	Brunello_Huh75_33C_229E
OR2W5	0.897944	-0.318564	1	NotSig	11468	11582	Brunello_Huh75_33C_229E
OR2Y1	0.0935953	-0.698766	1	NotSig	996	11583	Brunello_Huh75_33C_229E
OR2Z1	0.874654	0.166842	1	NotSig	14088	11584	Brunello_Huh75_33C_229E
OR3A1	0.909496	0.326274	1	NotSig	1029	11585	Brunello_Huh75_33C_229E
OR3A2	0.932067	-0.312535	1	NotSig	9604	11586	Brunello_Huh75_33C_229E
OR3A3	0.379424	-0.277371	1	NotSig	16702	11587	Brunello_Huh75_33C_229E
OR4A15	0.158693	0.839655	1	NotSig	12805	11588	Brunello_Huh75_33C_229E
OR4A16	0.549602	0.202337	1	NotSig	12138	11589	Brunello_Huh75_33C_229E
OR4A47	0.82838	-0.280744	1	NotSig	11171	11590	Brunello_Huh75_33C_229E
OR4A5	0.592278	-0.717333	1	NotSig	1163	11591	Brunello_Huh75_33C_229E
OR4B1	0.756142	-0.016309	1	NotSig	11431	11592	Brunello_Huh75_33C_229E
OR4C11	0.144507	-0.588987	1	NotSig	12735	11593	Brunello_Huh75_33C_229E
OR4C12	0.530539	-0.186258	1	NotSig	9090	11594	Brunello_Huh75_33C_229E
OR4C13	0.475728	-0.577175	1	NotSig	9132	11595	Brunello_Huh75_33C_229E
OR4C15	0.848491	-0.45278	1	NotSig	10512	11596	Brunello_Huh75_33C_229E
OR4C16	0.808356	-0.145215	1	NotSig	17399	11597	Brunello_Huh75_33C_229E
OR4C3	0.841997	0.420724	1	NotSig	7607	11598	Brunello_Huh75_33C_229E
OR4C45	0.133595	-0.512128	1	NotSig	7082	11599	Brunello_Huh75_33C_229E
OR4C46	0.0514384	-0.799763	1	NotSig	6503	11600	Brunello_Huh75_33C_229E
OR4C6	0.949	-0.0857334	1	NotSig	9488	11601	Brunello_Huh75_33C_229E
OR4D1	0.664806	0.0930088	1	NotSig	4078	11602	Brunello_Huh75_33C_229E
OR4D10	0.0242065	0.933083	1	NotSig	15141	11603	Brunello_Huh75_33C_229E
OR4D11	0.32129	0.216243	1	NotSig	9953	11604	Brunello_Huh75_33C_229E
OR4D2	0.0966055	-1.35659	1	NotSig	11524	11605	Brunello_Huh75_33C_229E
OR4D5	0.623072	0.145569	1	NotSig	16040	11606	Brunello_Huh75_33C_229E
OR4D6	0.316461	-0.0591844	1	NotSig	14232	11607	Brunello_Huh75_33C_229E
OR4D9	0.440034	-0.875099	1	NotSig	11725	11608	Brunello_Huh75_33C_229E
OR4E2	0.658024	-0.0381853	1	NotSig	19132	11609	Brunello_Huh75_33C_229E
OR4F15	0.377106	-0.230808	1	NotSig	17266	11610	Brunello_Huh75_33C_229E
OR4F16	0.944028	-0.0737956	1	NotSig	2337	11611	Brunello_Huh75_33C_229E
OR4F17	0.406589	0.0109184	1	NotSig	8981	11612	Brunello_Huh75_33C_229E
OR4F21	0.769038	0.555333	1	NotSig	2759	11613	Brunello_Huh75_33C_229E
OR4F29	0.92928	0.342705	1	NotSig	9811	11614	Brunello_Huh75_33C_229E
OR4F3	0.661586	-0.355679	1	NotSig	17245	11615	Brunello_Huh75_33C_229E
OR4F4	0.959126	-0.0559068	1	NotSig	17448	11616	Brunello_Huh75_33C_229E
OR4F5	0.130742	-0.0219529	1	NotSig	10991	11617	Brunello_Huh75_33C_229E
OR4F6	0.950512	0.119222	1	NotSig	8260	11618	Brunello_Huh75_33C_229E
OR4K1	0.108349	0.618285	1	NotSig	8324	11619	Brunello_Huh75_33C_229E
OR4K13	0.742724	-0.371113	1	NotSig	15222	11620	Brunello_Huh75_33C_229E
OR4K14	0.642285	-0.667961	1	NotSig	12421	11621	Brunello_Huh75_33C_229E
OR4K15	0.712404	0.0232239	1	NotSig	17429	11622	Brunello_Huh75_33C_229E
OR4K17	0.193231	1.08647	1	NotSig	3035	11623	Brunello_Huh75_33C_229E
OR4K2	0.477816	0.837686	1	NotSig	11824	11624	Brunello_Huh75_33C_229E
OR4K5	0.164731	1.19222	1	NotSig	10968	11625	Brunello_Huh75_33C_229E
OR4L1	0.959415	-0.0355647	1	NotSig	12286	11626	Brunello_Huh75_33C_229E
OR4M1	0.0253318	1.58255	1	NotSig	11857	11627	Brunello_Huh75_33C_229E
OR4M2	0.374631	-0.927085	1	NotSig	10256	11628	Brunello_Huh75_33C_229E
OR4N2	0.0508102	1.5392	1	NotSig	11735	11629	Brunello_Huh75_33C_229E
OR4N4	0.458694	0.286416	1	NotSig	8460	11630	Brunello_Huh75_33C_229E
OR4N5	0.757462	-0.276032	1	NotSig	12969	11631	Brunello_Huh75_33C_229E
OR4P4	0.310822	0.00582548	1	NotSig	602	11632	Brunello_Huh75_33C_229E
OR4Q3	0.254852	-0.0942551	1	NotSig	1054	11633	Brunello_Huh75_33C_229E
OR4S1	0.635516	0.126286	1	NotSig	9814	11634	Brunello_Huh75_33C_229E
OR4S2	0.827183	-0.252058	1	NotSig	35	11635	Brunello_Huh75_33C_229E
OR4X1	0.582218	0.404813	1	NotSig	15716	11636	Brunello_Huh75_33C_229E
OR4X2	0.812873	-0.421426	1	NotSig	3029	11637	Brunello_Huh75_33C_229E
OR51A2	0.703707	-0.492194	1	NotSig	5812	11638	Brunello_Huh75_33C_229E
OR51A4	0.0202119	1.26019	1	NotSig	2418	11639	Brunello_Huh75_33C_229E
OR51A7	0.997391	-0.0540493	1	NotSig	13269	11640	Brunello_Huh75_33C_229E
OR51B2	0.42451	-0.07794	1	NotSig	1934	11641	Brunello_Huh75_33C_229E
OR51B4	0.522848	0.352057	1	NotSig	7266	11642	Brunello_Huh75_33C_229E
OR51B6	0.432888	0.368327	1	NotSig	6289	11643	Brunello_Huh75_33C_229E
OR51D1	0.838268	-0.356919	1	NotSig	15416	11644	Brunello_Huh75_33C_229E
OR51E1	0.467915	0.817927	1	NotSig	3704	11645	Brunello_Huh75_33C_229E
OR51E2	0.957791	-0.186919	1	NotSig	713	11646	Brunello_Huh75_33C_229E
OR51F1	0.400526	0.149121	1	NotSig	11654	11647	Brunello_Huh75_33C_229E
OR51F2	0.144102	0.31782	1	NotSig	1552	11648	Brunello_Huh75_33C_229E
OR51G1	0.469052	0.69616	1	NotSig	12202	11649	Brunello_Huh75_33C_229E
OR51G2	0.987621	0.168754	1	NotSig	2108	11650	Brunello_Huh75_33C_229E
OR51I1	0.685755	-0.494495	1	NotSig	14297	11651	Brunello_Huh75_33C_229E
OR51I2	0.886909	0.194144	1	NotSig	10988	11652	Brunello_Huh75_33C_229E
OR51L1	0.217979	1.01562	1	NotSig	16695	11653	Brunello_Huh75_33C_229E
OR51M1	0.404754	-0.446112	1	NotSig	9675	11654	Brunello_Huh75_33C_229E
OR51Q1	0.743545	-0.541541	1	NotSig	13918	11655	Brunello_Huh75_33C_229E
OR51S1	0.954346	-0.209112	1	NotSig	6386	11656	Brunello_Huh75_33C_229E
OR51T1	0.732226	0.589244	1	NotSig	1532	11657	Brunello_Huh75_33C_229E
OR51V1	0.766073	-0.0257055	1	NotSig	17563	11658	Brunello_Huh75_33C_229E
OR52A1	0.620459	0.657269	1	NotSig	9556	11659	Brunello_Huh75_33C_229E
OR52A5	0.857584	0.433697	1	NotSig	2341	11660	Brunello_Huh75_33C_229E
OR52B2	0.297449	-0.442382	1	NotSig	6190	11661	Brunello_Huh75_33C_229E
OR52B4	0.0416385	-0.401622	1	NotSig	19134	11662	Brunello_Huh75_33C_229E
OR52B6	0.81431	0.40926	1	NotSig	4868	11663	Brunello_Huh75_33C_229E
OR52D1	0.370734	-0.625451	1	NotSig	885	11664	Brunello_Huh75_33C_229E
OR52E2	0.468138	0.345548	1	NotSig	14593	11665	Brunello_Huh75_33C_229E
OR52E4	0.0210536	1.33932	1	NotSig	16857	11666	Brunello_Huh75_33C_229E
OR52E6	0.0212615	1.66161	1	NotSig	4085	11667	Brunello_Huh75_33C_229E
OR52E8	0.205896	-0.108579	1	NotSig	16869	11668	Brunello_Huh75_33C_229E
OR52H1	0.0443283	0.0424256	1	NotSig	15879	11669	Brunello_Huh75_33C_229E
OR52I1	0.586631	0.545513	1	NotSig	11229	11670	Brunello_Huh75_33C_229E
OR52I2	0.898964	0.288162	1	NotSig	15031	11671	Brunello_Huh75_33C_229E
OR52J3	0.817986	0.221326	1	NotSig	10026	11672	Brunello_Huh75_33C_229E
OR52K1	0.588629	0.641372	1	NotSig	13800	11673	Brunello_Huh75_33C_229E
OR52K2	0.0397915	-1.58093	1	NotSig	8	11674	Brunello_Huh75_33C_229E
OR52L1	0.369803	-0.895674	1	NotSig	5235	11675	Brunello_Huh75_33C_229E
OR52M1	0.0909009	1.04556	1	NotSig	11397	11676	Brunello_Huh75_33C_229E
OR52N1	0.864572	-0.0970241	1	NotSig	18575	11677	Brunello_Huh75_33C_229E
OR52N2	0.435568	-0.108543	1	NotSig	1063	11678	Brunello_Huh75_33C_229E
OR52N4	0.958205	-0.0875163	1	NotSig	1427	11679	Brunello_Huh75_33C_229E
OR52N5	0.0100087	1.09091	1	NotSig	4029	11680	Brunello_Huh75_33C_229E
OR52R1	0.72641	0.157641	1	NotSig	11786	11681	Brunello_Huh75_33C_229E
OR52W1	0.37089	0.922818	1	NotSig	18326	11682	Brunello_Huh75_33C_229E
OR56A1	0.855792	-0.4356	1	NotSig	6055	11683	Brunello_Huh75_33C_229E
OR56A3	0.611442	-0.208693	1	NotSig	4749	11684	Brunello_Huh75_33C_229E
OR56A4	0.528644	0.738629	1	NotSig	7932	11685	Brunello_Huh75_33C_229E
OR56A5	0.507732	-0.35465	1	NotSig	13955	11686	Brunello_Huh75_33C_229E
OR56B1	0.0153223	1.78247	1	NotSig	5982	11687	Brunello_Huh75_33C_229E
OR56B4	0.038305	0.697139	1	NotSig	8881	11688	Brunello_Huh75_33C_229E
OR5A1	0.920444	-0.344884	1	NotSig	5608	11689	Brunello_Huh75_33C_229E
OR5A2	0.234589	-0.294819	1	NotSig	700	11690	Brunello_Huh75_33C_229E
OR5AC2	0.148029	1.03039	1	NotSig	933	11691	Brunello_Huh75_33C_229E
OR5AK2	0.44271	-0.576384	1	NotSig	555	11692	Brunello_Huh75_33C_229E
OR5AN1	0.533542	-0.605636	1	NotSig	7604	11693	Brunello_Huh75_33C_229E
OR5AP2	0.0924158	0.473403	1	NotSig	14621	11694	Brunello_Huh75_33C_229E
OR5AR1	0.13964	-0.443401	1	NotSig	1998	11695	Brunello_Huh75_33C_229E
OR5AS1	0.836168	-0.278435	1	NotSig	283	11696	Brunello_Huh75_33C_229E
OR5AU1	0.0463672	1.37214	1	NotSig	12942	11697	Brunello_Huh75_33C_229E
OR5B12	0.721865	-0.134807	1	NotSig	10328	11698	Brunello_Huh75_33C_229E
OR5B17	0.949956	0.240123	1	NotSig	17216	11699	Brunello_Huh75_33C_229E
OR5B2	0.466619	-0.289176	1	NotSig	4734	11700	Brunello_Huh75_33C_229E
OR5B21	0.519704	-0.169906	1	NotSig	13458	11701	Brunello_Huh75_33C_229E
OR5B3	0.398353	-0.542674	1	NotSig	8192	11702	Brunello_Huh75_33C_229E
OR5C1	0.609439	-0.520874	1	NotSig	3701	11703	Brunello_Huh75_33C_229E
OR5D13	0.814386	-0.447545	1	NotSig	16364	11704	Brunello_Huh75_33C_229E
OR5D14	0.721949	-0.599419	1	NotSig	4883	11705	Brunello_Huh75_33C_229E
OR5D16	0.735762	-0.563694	1	NotSig	1884	11706	Brunello_Huh75_33C_229E
OR5D18	0.80551	-0.449874	1	NotSig	17990	11707	Brunello_Huh75_33C_229E
OR5F1	0.700577	-0.518857	1	NotSig	17193	11708	Brunello_Huh75_33C_229E
OR5H1	0.72034	-0.510564	1	NotSig	6020	11709	Brunello_Huh75_33C_229E
OR5H14	0.582886	-0.534695	1	NotSig	7787	11710	Brunello_Huh75_33C_229E
OR5H15	0.0441825	1.07545	1	NotSig	16698	11711	Brunello_Huh75_33C_229E
OR5H2	0.552589	0.500863	1	NotSig	13140	11712	Brunello_Huh75_33C_229E
OR5H6	0.601601	-0.7059	1	NotSig	7190	11713	Brunello_Huh75_33C_229E
OR5I1	0.524654	-0.359618	1	NotSig	15429	11714	Brunello_Huh75_33C_229E
OR5J2	0.182668	-0.239357	1	NotSig	19188	11715	Brunello_Huh75_33C_229E
OR5K1	0.469299	0.306268	1	NotSig	3313	11716	Brunello_Huh75_33C_229E
OR5K2	0.112134	0.579606	1	NotSig	12705	11717	Brunello_Huh75_33C_229E
OR5K3	0.500661	0.565652	1	NotSig	4118	11718	Brunello_Huh75_33C_229E
OR5K4	0.465727	0.500259	1	NotSig	3067	11719	Brunello_Huh75_33C_229E
OR5L1	0.559049	-0.0910971	1	NotSig	1999	11720	Brunello_Huh75_33C_229E
OR5L2	0.159622	-1.21069	1	NotSig	1939	11721	Brunello_Huh75_33C_229E
OR5M1	0.270251	-0.947719	1	NotSig	15265	11722	Brunello_Huh75_33C_229E
OR5M10	0.827994	-0.467289	1	NotSig	7701	11723	Brunello_Huh75_33C_229E
OR5M11	0.683754	-0.451513	1	NotSig	2496	11724	Brunello_Huh75_33C_229E
OR5M3	0.140178	1.21024	1	NotSig	7631	11725	Brunello_Huh75_33C_229E
OR5M8	0.914443	-0.19786	1	NotSig	12967	11726	Brunello_Huh75_33C_229E
OR5M9	0.120181	1.12008	1	NotSig	8320	11727	Brunello_Huh75_33C_229E
OR5P2	0.28166	0.481958	1	NotSig	8478	11728	Brunello_Huh75_33C_229E
OR5P3	0.00895667	1.43207	1	NotSig	4463	11729	Brunello_Huh75_33C_229E
OR5R1	0.805255	-0.142712	1	NotSig	206	11730	Brunello_Huh75_33C_229E
OR5T1	0.725736	-0.0764118	1	NotSig	12909	11731	Brunello_Huh75_33C_229E
OR5T2	0.203313	-0.390585	1	NotSig	14638	11732	Brunello_Huh75_33C_229E
OR5T3	0.223415	-0.92597	1	NotSig	10432	11733	Brunello_Huh75_33C_229E
OR5V1	0.101628	-0.938119	1	NotSig	2846	11734	Brunello_Huh75_33C_229E
OR5W2	0.796446	0.0842544	1	NotSig	7496	11735	Brunello_Huh75_33C_229E
OR6A2	0.480967	-0.403855	1	NotSig	15927	11736	Brunello_Huh75_33C_229E
OR6B1	0.139916	0.806349	1	NotSig	3392	11737	Brunello_Huh75_33C_229E
OR6B2	0.418158	-0.306407	1	NotSig	721	11738	Brunello_Huh75_33C_229E
OR6B3	0.91928	-0.344065	1	NotSig	14966	11739	Brunello_Huh75_33C_229E
OR6C1	0.434124	-0.697182	1	NotSig	9437	11740	Brunello_Huh75_33C_229E
OR6C2	0.752775	-0.286179	1	NotSig	16940	11741	Brunello_Huh75_33C_229E
OR6C3	0.558498	0.0821056	1	NotSig	7182	11742	Brunello_Huh75_33C_229E
OR6C4	0.179978	-0.243118	1	NotSig	14223	11743	Brunello_Huh75_33C_229E
OR6C6	0.712699	-0.363915	1	NotSig	11374	11744	Brunello_Huh75_33C_229E
OR6C65	0.191237	-0.0572307	1	NotSig	3559	11745	Brunello_Huh75_33C_229E
OR6C68	0.480204	-0.791862	1	NotSig	19290	11746	Brunello_Huh75_33C_229E
OR6C70	0.126738	0.575362	1	NotSig	6113	11747	Brunello_Huh75_33C_229E
OR6C74	0.651948	-0.544258	1	NotSig	7047	11748	Brunello_Huh75_33C_229E
OR6C75	0.735298	-0.591726	1	NotSig	510	11749	Brunello_Huh75_33C_229E
OR6C76	0.738663	0.34078	1	NotSig	13770	11750	Brunello_Huh75_33C_229E
OR6F1	0.130992	0.417942	1	NotSig	17745	11751	Brunello_Huh75_33C_229E
OR6K2	0.500961	-0.356428	1	NotSig	14029	11752	Brunello_Huh75_33C_229E
OR6K3	0.347527	-0.402855	1	NotSig	10996	11753	Brunello_Huh75_33C_229E
OR6K6	0.748197	-0.563712	1	NotSig	10421	11754	Brunello_Huh75_33C_229E
OR6M1	0.669895	-0.644636	1	NotSig	7785	11755	Brunello_Huh75_33C_229E
OR6N1	0.86508	-0.320029	1	NotSig	6604	11756	Brunello_Huh75_33C_229E
OR6N2	0.0143687	-0.528129	1	NotSig	6967	11757	Brunello_Huh75_33C_229E
OR6P1	0.527227	-0.527382	1	NotSig	15914	11758	Brunello_Huh75_33C_229E
OR6Q1	0.382394	0.0123947	1	NotSig	15509	11759	Brunello_Huh75_33C_229E
OR6S1	0.212725	-0.0194724	1	NotSig	8756	11760	Brunello_Huh75_33C_229E
OR6T1	0.382953	-0.423779	1	NotSig	16390	11761	Brunello_Huh75_33C_229E
OR6V1	0.207966	0.921347	1	NotSig	11015	11762	Brunello_Huh75_33C_229E
OR6X1	0.548521	0.684819	1	NotSig	9527	11763	Brunello_Huh75_33C_229E
OR6Y1	0.497861	0.228958	1	NotSig	1036	11764	Brunello_Huh75_33C_229E
OR7A10	0.339669	0.945133	1	NotSig	9002	11765	Brunello_Huh75_33C_229E
OR7A17	0.981121	-0.091755	1	NotSig	17385	11766	Brunello_Huh75_33C_229E
OR7A5	0.629272	-0.0169168	1	NotSig	14364	11767	Brunello_Huh75_33C_229E
OR7C1	0.0584229	-1.49726	1	NotSig	12822	11768	Brunello_Huh75_33C_229E
OR7C2	0.00571077	1.04261	1	NotSig	17360	11769	Brunello_Huh75_33C_229E
OR7D2	0.486024	-0.672782	1	NotSig	9570	11770	Brunello_Huh75_33C_229E
OR7D4	0.209684	0.411579	1	NotSig	8176	11771	Brunello_Huh75_33C_229E
OR7E24	0.970093	-0.137948	1	NotSig	4620	11772	Brunello_Huh75_33C_229E
OR7G1	0.0907431	0.133136	1	NotSig	14286	11773	Brunello_Huh75_33C_229E
OR7G2	0.153688	1.1051	1	NotSig	5772	11774	Brunello_Huh75_33C_229E
OR7G3	0.795886	-0.0096769	1	NotSig	7808	11775	Brunello_Huh75_33C_229E
OR8A1	0.381637	-0.199118	1	NotSig	19154	11776	Brunello_Huh75_33C_229E
OR8B12	0.322941	0.971448	1	NotSig	691	11777	Brunello_Huh75_33C_229E
OR8B2	0.758224	-0.564581	1	NotSig	1027	11778	Brunello_Huh75_33C_229E
OR8B3	0.0945805	1.05806	1	NotSig	353	11779	Brunello_Huh75_33C_229E
OR8B4	0.537545	-0.726332	1	NotSig	11440	11780	Brunello_Huh75_33C_229E
OR8B8	0.0391799	-1.57549	1	NotSig	4318	11781	Brunello_Huh75_33C_229E
OR8D1	0.419435	-0.499257	1	NotSig	17484	11782	Brunello_Huh75_33C_229E
OR8D2	0.875058	-0.22972	1	NotSig	8608	11783	Brunello_Huh75_33C_229E
OR8D4	0.92905	0.190549	1	NotSig	15934	11784	Brunello_Huh75_33C_229E
OR8G1	0.886218	0.122903	1	NotSig	14355	11785	Brunello_Huh75_33C_229E
OR8G2	0.375954	0.0713875	1	NotSig	1205	11786	Brunello_Huh75_33C_229E
OR8G5	0.305928	0.823677	1	NotSig	15530	11787	Brunello_Huh75_33C_229E
OR8H1	0.40998	-0.391163	1	NotSig	14681	11788	Brunello_Huh75_33C_229E
OR8H2	0.771197	-0.0799635	1	NotSig	12885	11789	Brunello_Huh75_33C_229E
OR8H3	0.271616	-1.04062	1	NotSig	15562	11790	Brunello_Huh75_33C_229E
OR8I2	0.52131	0.653141	1	NotSig	15650	11791	Brunello_Huh75_33C_229E
OR8J1	0.564479	-0.698073	1	NotSig	714	11792	Brunello_Huh75_33C_229E
OR8J3	0.803852	-0.502749	1	NotSig	11790	11793	Brunello_Huh75_33C_229E
OR8K1	0.230929	-0.177313	1	NotSig	11488	11794	Brunello_Huh75_33C_229E
OR8K3	0.941883	0.0999693	1	NotSig	12833	11795	Brunello_Huh75_33C_229E
OR8K5	0.692074	-0.637968	1	NotSig	12233	11796	Brunello_Huh75_33C_229E
OR8S1	0.92853	0.080345	1	NotSig	5883	11797	Brunello_Huh75_33C_229E
OR8U1	0.72333	-0.231469	1	NotSig	1754	11798	Brunello_Huh75_33C_229E
OR9A2	0.360663	-0.936887	1	NotSig	4215	11799	Brunello_Huh75_33C_229E
OR9A4	0.248868	1.05113	1	NotSig	7470	11800	Brunello_Huh75_33C_229E
OR9G1	0.00499392	-1.93344	1	NotSig	11343	11801	Brunello_Huh75_33C_229E
OR9G4	0.992991	-0.146354	1	NotSig	13662	11802	Brunello_Huh75_33C_229E
OR9I1	0.529692	-0.744077	1	NotSig	15308	11803	Brunello_Huh75_33C_229E
OR9K2	0.324097	-0.0553403	1	NotSig	18473	11804	Brunello_Huh75_33C_229E
OR9Q1	0.855753	-0.162836	1	NotSig	2202	11805	Brunello_Huh75_33C_229E
OR9Q2	0.177705	0.170131	1	NotSig	5346	11806	Brunello_Huh75_33C_229E
ORAI1	0.231299	0.722745	1	NotSig	7864	11807	Brunello_Huh75_33C_229E
ORAI2	0.264628	-0.0994143	1	NotSig	10611	11808	Brunello_Huh75_33C_229E
ORAI3	0.0855945	-1.29333	1	NotSig	10956	11809	Brunello_Huh75_33C_229E
ORAOV1	0.999478	-0.0612163	1	NotSig	1668	11810	Brunello_Huh75_33C_229E
ORC1	0.335198	-0.993494	1	NotSig	5471	11811	Brunello_Huh75_33C_229E
ORC2	0.915084	0.278666	1	NotSig	12576	11812	Brunello_Huh75_33C_229E
ORC3	0.505062	-0.814571	1	NotSig	18805	11813	Brunello_Huh75_33C_229E
ORC4	0.869248	-0.200406	1	NotSig	8464	11814	Brunello_Huh75_33C_229E
ORC5	0.952854	0.157789	1	NotSig	175	11815	Brunello_Huh75_33C_229E
ORC6	0.845893	-0.12601	1	NotSig	288	11816	Brunello_Huh75_33C_229E
ORM1	0.622136	-0.621511	1	NotSig	16420	11817	Brunello_Huh75_33C_229E
ORM2	0.054608	-0.392266	1	NotSig	10724	11818	Brunello_Huh75_33C_229E
ORMDL1	0.505517	-0.224529	1	NotSig	15533	11819	Brunello_Huh75_33C_229E
ORMDL2	0.0435213	-1.39112	1	NotSig	9421	11820	Brunello_Huh75_33C_229E
ORMDL3	0.359172	-0.70012	1	NotSig	10584	11821	Brunello_Huh75_33C_229E
OS9	0.500464	-0.238887	1	NotSig	7392	11822	Brunello_Huh75_33C_229E
OSBP	0.986195	-0.190103	1	NotSig	15654	11823	Brunello_Huh75_33C_229E
OSBP2	0.984062	0.199339	1	NotSig	9612	11824	Brunello_Huh75_33C_229E
OSBPL10	0.548189	0.232855	1	NotSig	6582	11825	Brunello_Huh75_33C_229E
OSBPL11	0.440678	-0.436898	1	NotSig	2530	11826	Brunello_Huh75_33C_229E
OSBPL1A	0.434634	-0.43494	1	NotSig	16933	11827	Brunello_Huh75_33C_229E
OSBPL2	0.332941	0.147859	1	NotSig	7518	11828	Brunello_Huh75_33C_229E
OSBPL3	0.0124771	0.0503624	1	NotSig	1249	11829	Brunello_Huh75_33C_229E
OSBPL5	0.294317	0.70112	1	NotSig	12282	11830	Brunello_Huh75_33C_229E
OSBPL6	0.529509	0.110386	1	NotSig	9469	11831	Brunello_Huh75_33C_229E
OSBPL7	0.644503	-0.655871	1	NotSig	15147	11832	Brunello_Huh75_33C_229E
OSBPL8	0.548724	-0.162565	1	NotSig	1983	11833	Brunello_Huh75_33C_229E
OSBPL9	0.589759	0.717866	1	NotSig	10775	11834	Brunello_Huh75_33C_229E
OSCAR	0.887935	-0.379084	1	NotSig	716	11835	Brunello_Huh75_33C_229E
OSCP1	0.143671	-1.26703	1	NotSig	779	11836	Brunello_Huh75_33C_229E
OSER1	0.637726	0.31567	1	NotSig	17728	11837	Brunello_Huh75_33C_229E
OSGEP	0.637923	-0.140349	1	NotSig	12054	11838	Brunello_Huh75_33C_229E
OSGEPL1	0.433508	-0.481534	1	NotSig	9543	11839	Brunello_Huh75_33C_229E
OSGIN1	0.864358	-0.436013	1	NotSig	19344	11840	Brunello_Huh75_33C_229E
OSGIN2	0.362204	-0.196772	1	NotSig	6978	11841	Brunello_Huh75_33C_229E
OSM	0.343447	0.0641218	1	NotSig	17300	11842	Brunello_Huh75_33C_229E
OSMR	0.823425	-0.496192	1	NotSig	15627	11843	Brunello_Huh75_33C_229E
OSR1	0.289456	1.02738	1	NotSig	17083	11844	Brunello_Huh75_33C_229E
OSR2	0.229844	0.470745	1	NotSig	10393	11845	Brunello_Huh75_33C_229E
OST4	0.246087	0.285517	1	NotSig	15359	11846	Brunello_Huh75_33C_229E
OSTC	0.85437	-0.424691	1	NotSig	1535	11847	Brunello_Huh75_33C_229E
OSTF1	0.604745	0.669598	1	NotSig	905	11848	Brunello_Huh75_33C_229E
OSTM1	0.0488351	0.686334	1	NotSig	4628	11849	Brunello_Huh75_33C_229E
OSTN	0.590958	-0.688103	1	NotSig	2190	11850	Brunello_Huh75_33C_229E
OTC	0.827507	-0.407345	1	NotSig	15728	11851	Brunello_Huh75_33C_229E
OTOA	0.273765	-0.434718	1	NotSig	3523	11852	Brunello_Huh75_33C_229E
OTOF	0.842968	0.422271	1	NotSig	17649	11853	Brunello_Huh75_33C_229E
OTOG	0.58064	0.434553	1	NotSig	5196	11854	Brunello_Huh75_33C_229E
OTOGL	0.370878	-0.876925	1	NotSig	15631	11855	Brunello_Huh75_33C_229E
OTOL1	0.297022	-0.0352659	1	NotSig	15007	11856	Brunello_Huh75_33C_229E
OTOP1	0.496341	0.469011	1	NotSig	2104	11857	Brunello_Huh75_33C_229E
OTOP2	0.881519	0.0295626	1	NotSig	17241	11858	Brunello_Huh75_33C_229E
OTOP3	0.90573	0.35964	1	NotSig	10628	11859	Brunello_Huh75_33C_229E
OTOR	0.936144	-0.028766	1	NotSig	7501	11860	Brunello_Huh75_33C_229E
OTOS	0.744529	0.0906706	1	NotSig	16075	11861	Brunello_Huh75_33C_229E
OTP	0.132442	0.370971	1	NotSig	3739	11862	Brunello_Huh75_33C_229E
OTUB1	0.0412864	1.27355	1	NotSig	10618	11863	Brunello_Huh75_33C_229E
OTUB2	0.0901601	1.15493	1	NotSig	13939	11864	Brunello_Huh75_33C_229E
OTUD1	0.0928002	-0.000971849	1	NotSig	16807	11865	Brunello_Huh75_33C_229E
OTUD3	0.798066	0.0121013	1	NotSig	397	11866	Brunello_Huh75_33C_229E
OTUD4	0.729974	-0.563367	1	NotSig	8855	11867	Brunello_Huh75_33C_229E
OTUD5	0.0647268	-0.852574	1	NotSig	5156	11868	Brunello_Huh75_33C_229E
OTUD6A	0.663781	0.606736	1	NotSig	2898	11869	Brunello_Huh75_33C_229E
OTUD6B	0.123469	-1.18858	1	NotSig	1802	11870	Brunello_Huh75_33C_229E
OTUD7A	0.0173637	1.39362	1	NotSig	14715	11871	Brunello_Huh75_33C_229E
OTUD7B	0.987469	0.0116863	1	NotSig	10081	11872	Brunello_Huh75_33C_229E
OTULIN	0.540199	-0.476433	1	NotSig	17499	11873	Brunello_Huh75_33C_229E
OTX1	0.618884	-0.304354	1	NotSig	14023	11874	Brunello_Huh75_33C_229E
OTX2	0.531944	-0.0859817	1	NotSig	16604	11875	Brunello_Huh75_33C_229E
OVCA2	0.660713	-0.0977678	1	NotSig	3355	11876	Brunello_Huh75_33C_229E
OVCH1	0.986194	0.0386991	1	NotSig	2275	11877	Brunello_Huh75_33C_229E
OVCH2	0.559042	0.212625	1	NotSig	1814	11878	Brunello_Huh75_33C_229E
OVGP1	0.951632	0.222222	1	NotSig	3220	11879	Brunello_Huh75_33C_229E
OVOL1	0.567322	-0.511608	1	NotSig	13043	11880	Brunello_Huh75_33C_229E
OVOL2	0.453144	-0.751676	1	NotSig	6414	11881	Brunello_Huh75_33C_229E
OVOL3	0.503925	0.731077	1	NotSig	6732	11882	Brunello_Huh75_33C_229E
OXA1L	0.47585	-0.0733447	1	NotSig	2673	11883	Brunello_Huh75_33C_229E
OXCT1	0.0588506	-0.428113	1	NotSig	8265	11884	Brunello_Huh75_33C_229E
OXCT2	0.555185	-0.753242	1	NotSig	12186	11885	Brunello_Huh75_33C_229E
OXER1	0.570889	-0.739461	1	NotSig	18413	11886	Brunello_Huh75_33C_229E
OXGR1	0.882942	0.255637	1	NotSig	838	11887	Brunello_Huh75_33C_229E
OXLD1	0.952713	-0.0273984	1	NotSig	9670	11888	Brunello_Huh75_33C_229E
OXNAD1	0.0316594	1.55927	1	NotSig	1057	11889	Brunello_Huh75_33C_229E
OXR1	0.24754	0.97696	1	NotSig	9637	11890	Brunello_Huh75_33C_229E
OXSM	0.930036	-0.084164	1	NotSig	9399	11891	Brunello_Huh75_33C_229E
OXSR1	0.0695182	0.427027	1	NotSig	4361	11892	Brunello_Huh75_33C_229E
OXT	0.714612	0.614852	1	NotSig	2173	11893	Brunello_Huh75_33C_229E
OXTR	0.630877	0.0497698	1	NotSig	8553	11894	Brunello_Huh75_33C_229E
P2RX1	0.351617	-0.164329	1	NotSig	14648	11895	Brunello_Huh75_33C_229E
P2RX2	0.641599	-0.0243403	1	NotSig	2839	11896	Brunello_Huh75_33C_229E
P2RX3	0.69505	-0.22907	1	NotSig	10014	11897	Brunello_Huh75_33C_229E
P2RX4	0.202276	-0.601795	1	NotSig	10652	11898	Brunello_Huh75_33C_229E
P2RX5	0.810209	-0.204199	1	NotSig	7667	11899	Brunello_Huh75_33C_229E
P2RX6	0.41745	-0.558042	1	NotSig	9388	11900	Brunello_Huh75_33C_229E
P2RX7	0.0798555	-1.38509	1	NotSig	14614	11901	Brunello_Huh75_33C_229E
P2RY1	0.496503	-0.806294	1	NotSig	12888	11902	Brunello_Huh75_33C_229E
P2RY10	0.903754	-0.139311	1	NotSig	7331	11903	Brunello_Huh75_33C_229E
P2RY11	0.512257	-0.429444	1	NotSig	9624	11904	Brunello_Huh75_33C_229E
P2RY12	0.404392	-0.369512	1	NotSig	4412	11905	Brunello_Huh75_33C_229E
P2RY13	0.00175173	2.13816	1	NotSig	9731	11906	Brunello_Huh75_33C_229E
P2RY14	0.419297	-0.585494	1	NotSig	4019	11907	Brunello_Huh75_33C_229E
P2RY2	0.668941	-0.373859	1	NotSig	5485	11908	Brunello_Huh75_33C_229E
P2RY4	0.953422	-0.288892	1	NotSig	12760	11909	Brunello_Huh75_33C_229E
P2RY6	0.389179	-0.800607	1	NotSig	8617	11910	Brunello_Huh75_33C_229E
P2RY8	0.786363	0.318672	1	NotSig	42	11911	Brunello_Huh75_33C_229E
P3H1	0.868961	-0.347662	1	NotSig	11882	11912	Brunello_Huh75_33C_229E
P3H2	0.118815	0.767613	1	NotSig	2368	11913	Brunello_Huh75_33C_229E
P3H3	0.8195	0.0369973	1	NotSig	10976	11914	Brunello_Huh75_33C_229E
P3H4	0.834039	-0.194537	1	NotSig	12654	11915	Brunello_Huh75_33C_229E
P4HA1	0.67785	0.00174733	1	NotSig	9647	11916	Brunello_Huh75_33C_229E
P4HA2	0.794251	0.229055	1	NotSig	19108	11917	Brunello_Huh75_33C_229E
P4HA3	0.495804	0.704373	1	NotSig	7560	11918	Brunello_Huh75_33C_229E
P4HB	0.773829	-0.301418	1	NotSig	855	11919	Brunello_Huh75_33C_229E
P4HTM	0.216286	1.03364	1	NotSig	18341	11920	Brunello_Huh75_33C_229E
PA2G4	0.290309	-0.422687	1	NotSig	17032	11921	Brunello_Huh75_33C_229E
PAAF1	0.990346	-0.156805	1	NotSig	5350	11922	Brunello_Huh75_33C_229E
PABPC1	0.594529	-0.669846	1	NotSig	5081	11923	Brunello_Huh75_33C_229E
PABPC1L	0.208777	0.137226	1	NotSig	4224	11924	Brunello_Huh75_33C_229E
PABPC1L2A	0.763803	-0.541589	1	NotSig	4270	11925	Brunello_Huh75_33C_229E
PABPC1L2B	0.477972	-0.733368	1	NotSig	1641	11926	Brunello_Huh75_33C_229E
PABPC3	0.710799	-0.472241	1	NotSig	8852	11927	Brunello_Huh75_33C_229E
PABPC4	0.792703	-0.51575	1	NotSig	15806	11928	Brunello_Huh75_33C_229E
PABPC4L	0.891507	0.0597112	1	NotSig	5453	11929	Brunello_Huh75_33C_229E
PABPC5	0.929688	-0.125201	1	NotSig	3329	11930	Brunello_Huh75_33C_229E
PABPN1	0.214503	0.273041	1	NotSig	16172	11931	Brunello_Huh75_33C_229E
PABPN1L	0.087881	-0.560773	1	NotSig	2877	11932	Brunello_Huh75_33C_229E
PACRG	0.144556	0.283951	1	NotSig	5654	11933	Brunello_Huh75_33C_229E
PACRGL	0.455143	0.0170157	1	NotSig	7765	11934	Brunello_Huh75_33C_229E
PACS1	0.884002	-0.404549	1	NotSig	2427	11935	Brunello_Huh75_33C_229E
PACS2	0.06561	0.453964	1	NotSig	12790	11936	Brunello_Huh75_33C_229E
PACSIN1	0.466666	0.325303	1	NotSig	15427	11937	Brunello_Huh75_33C_229E
PACSIN2	0.0494677	1.47555	1	NotSig	11856	11938	Brunello_Huh75_33C_229E
PACSIN3	0.135626	-1.17413	1	NotSig	6819	11939	Brunello_Huh75_33C_229E
PADI1	0.856599	0.176172	1	NotSig	15618	11940	Brunello_Huh75_33C_229E
PADI2	0.988707	-0.165824	1	NotSig	17166	11941	Brunello_Huh75_33C_229E
PADI3	0.568402	-0.0403815	1	NotSig	1655	11942	Brunello_Huh75_33C_229E
PADI4	0.253009	0.831554	1	NotSig	5121	11943	Brunello_Huh75_33C_229E
PADI6	0.829247	-0.349862	1	NotSig	13325	11944	Brunello_Huh75_33C_229E
PAEP	0.237126	0.257515	1	NotSig	7603	11945	Brunello_Huh75_33C_229E
PAF1	0.905031	-0.174545	1	NotSig	13506	11946	Brunello_Huh75_33C_229E
PAFAH1B1	0.665464	-0.662908	1	NotSig	3289	11947	Brunello_Huh75_33C_229E
PAFAH1B2	0.658599	0.617037	1	NotSig	11645	11948	Brunello_Huh75_33C_229E
PAFAH1B3	0.275868	0.0265678	1	NotSig	8067	11949	Brunello_Huh75_33C_229E
PAFAH2	0.749663	0.543758	1	NotSig	5230	11950	Brunello_Huh75_33C_229E
PAG1	0.911792	-0.372874	1	NotSig	16910	11951	Brunello_Huh75_33C_229E
PAGE1	0.697479	-0.0122889	1	NotSig	16539	11952	Brunello_Huh75_33C_229E
PAGE2	0.394396	-0.413886	1	NotSig	11046	11953	Brunello_Huh75_33C_229E
PAGE2B	0.835646	0.419212	1	NotSig	16233	11954	Brunello_Huh75_33C_229E
PAGE3	0.513793	0.338542	1	NotSig	2891	11955	Brunello_Huh75_33C_229E
PAGE4	0.923396	0.291623	1	NotSig	2086	11956	Brunello_Huh75_33C_229E
PAGE5	0.529292	0.290348	1	NotSig	1526	11957	Brunello_Huh75_33C_229E
PAGR1	0.473291	0.141808	1	NotSig	356	11958	Brunello_Huh75_33C_229E
PAH	0.897101	-0.0845533	1	NotSig	9947	11959	Brunello_Huh75_33C_229E
PAICS	0.199645	-1.1612	1	NotSig	879	11960	Brunello_Huh75_33C_229E
PAIP1	0.548542	-0.753615	1	NotSig	9866	11961	Brunello_Huh75_33C_229E
PAIP2	0.60958	-0.458678	1	NotSig	10362	11962	Brunello_Huh75_33C_229E
PAIP2B	0.993445	-0.0493853	1	NotSig	3937	11963	Brunello_Huh75_33C_229E
PAK1	0.577246	-0.150048	1	NotSig	19165	11964	Brunello_Huh75_33C_229E
PAK1IP1	0.0103742	1.73784	1	NotSig	16870	11965	Brunello_Huh75_33C_229E
PAK2	0.69189	0.116168	1	NotSig	12622	11966	Brunello_Huh75_33C_229E
PAK3	0.13586	-0.0135766	1	NotSig	3625	11967	Brunello_Huh75_33C_229E
PAK4	0.958904	0.265128	1	NotSig	1366	11968	Brunello_Huh75_33C_229E
PAK6	0.0595786	-0.295401	1	NotSig	8321	11969	Brunello_Huh75_33C_229E
PAK7	0.00520827	0.837892	1	NotSig	5504	11970	Brunello_Huh75_33C_229E
PALB2	0.171227	0.848271	1	NotSig	9577	11971	Brunello_Huh75_33C_229E
PALD1	0.41747	0.417118	1	NotSig	9075	11972	Brunello_Huh75_33C_229E
PALLD	0.294757	-0.234816	1	NotSig	8893	11973	Brunello_Huh75_33C_229E
PALM	0.483741	0.342086	1	NotSig	5308	11974	Brunello_Huh75_33C_229E
PALM2	0.779409	0.0146177	1	NotSig	12689	11975	Brunello_Huh75_33C_229E
PALM2-AKAP2	0.8695	-0.413459	1	NotSig	14903	11976	Brunello_Huh75_33C_229E
PALM3	0.384571	0.133078	1	NotSig	15624	11977	Brunello_Huh75_33C_229E
PALMD	0.446705	-0.766028	1	NotSig	4459	11978	Brunello_Huh75_33C_229E
PAM	0.332659	-0.607221	1	NotSig	19175	11979	Brunello_Huh75_33C_229E
PAM16	0.894915	-0.302571	1	NotSig	16934	11980	Brunello_Huh75_33C_229E
PAMR1	0.533475	-0.524208	1	NotSig	221	11981	Brunello_Huh75_33C_229E
PAN2	0.916483	-0.354482	1	NotSig	16587	11982	Brunello_Huh75_33C_229E
PAN3	0.112353	1.18067	1	NotSig	1726	11983	Brunello_Huh75_33C_229E
PANK1	0.633135	0.330411	1	NotSig	16836	11984	Brunello_Huh75_33C_229E
PANK2	0.817768	-0.228176	1	NotSig	19322	11985	Brunello_Huh75_33C_229E
PANK3	0.544028	-0.412779	1	NotSig	1125	11986	Brunello_Huh75_33C_229E
PANK4	0.722357	0.515854	1	NotSig	6187	11987	Brunello_Huh75_33C_229E
PANO1	0.298492	-0.554115	1	NotSig	16888	11988	Brunello_Huh75_33C_229E
PANX1	0.49697	-0.793958	1	NotSig	11622	11989	Brunello_Huh75_33C_229E
PANX2	0.171368	0.61623	1	NotSig	1638	11990	Brunello_Huh75_33C_229E
PANX3	0.932297	-0.0908877	1	NotSig	471	11991	Brunello_Huh75_33C_229E
PAOX	0.64258	0.0849682	1	NotSig	5831	11992	Brunello_Huh75_33C_229E
PAPD4	0.641113	-0.546073	1	NotSig	19052	11993	Brunello_Huh75_33C_229E
PAPD5	0.382081	-0.137542	1	NotSig	14577	11994	Brunello_Huh75_33C_229E
PAPD7	0.010339	0.300262	1	NotSig	15054	11995	Brunello_Huh75_33C_229E
PAPL	0.173212	-1.19936	1	NotSig	11347	11996	Brunello_Huh75_33C_229E
PAPLN	0.277357	-1.00997	1	NotSig	11338	11997	Brunello_Huh75_33C_229E
PAPOLA	0.0811373	1.32444	1	NotSig	18173	11998	Brunello_Huh75_33C_229E
PAPOLB	0.13352	0.0159366	1	NotSig	18382	11999	Brunello_Huh75_33C_229E
PAPOLG	0.936073	-0.259344	1	NotSig	6658	12000	Brunello_Huh75_33C_229E
PAPPA	0.617577	0.226078	1	NotSig	18793	12001	Brunello_Huh75_33C_229E
PAPPA2	0.649996	0.642902	1	NotSig	5048	12002	Brunello_Huh75_33C_229E
PAPSS1	0.690811	-0.278957	1	NotSig	8695	12003	Brunello_Huh75_33C_229E
PAPSS2	0.575808	0.242069	1	NotSig	14047	12004	Brunello_Huh75_33C_229E
PAQR3	0.322184	0.119244	1	NotSig	9605	12005	Brunello_Huh75_33C_229E
PAQR4	0.770963	0.480668	1	NotSig	8179	12006	Brunello_Huh75_33C_229E
PAQR5	0.624196	-0.647215	1	NotSig	10858	12007	Brunello_Huh75_33C_229E
PAQR6	0.681339	0.0795112	1	NotSig	1891	12008	Brunello_Huh75_33C_229E
PAQR7	0.31367	-0.43934	1	NotSig	18607	12009	Brunello_Huh75_33C_229E
PAQR8	0.344749	-0.977691	1	NotSig	2708	12010	Brunello_Huh75_33C_229E
PAQR9	0.0201479	0.599059	1	NotSig	6000	12011	Brunello_Huh75_33C_229E
PARD3	0.644227	-0.445107	1	NotSig	10405	12012	Brunello_Huh75_33C_229E
PARD3B	0.317241	-0.911859	1	NotSig	11355	12013	Brunello_Huh75_33C_229E
PARD6A	0.715905	0.349749	1	NotSig	13993	12014	Brunello_Huh75_33C_229E
PARD6B	0.799937	-0.397812	1	NotSig	14709	12015	Brunello_Huh75_33C_229E
PARD6G	0.163612	0.167385	1	NotSig	14260	12016	Brunello_Huh75_33C_229E
PARG	0.643048	0.467879	1	NotSig	16540	12017	Brunello_Huh75_33C_229E
PARK2	0.470526	-0.835376	1	NotSig	18806	12018	Brunello_Huh75_33C_229E
PARK7	0.340901	-0.865508	1	NotSig	11451	12019	Brunello_Huh75_33C_229E
PARL	0.30915	-0.223412	1	NotSig	17329	12020	Brunello_Huh75_33C_229E
PARM1	0.587291	-0.681717	1	NotSig	5876	12021	Brunello_Huh75_33C_229E
PARN	0.627808	0.217135	1	NotSig	17087	12022	Brunello_Huh75_33C_229E
PARP1	0.67982	-0.508063	1	NotSig	9195	12023	Brunello_Huh75_33C_229E
PARP10	0.326688	-0.189696	1	NotSig	2860	12024	Brunello_Huh75_33C_229E
PARP11	0.916221	0.189141	1	NotSig	1972	12025	Brunello_Huh75_33C_229E
PARP12	0.697454	-0.343206	1	NotSig	4923	12026	Brunello_Huh75_33C_229E
PARP14	0.426165	0.125616	1	NotSig	8593	12027	Brunello_Huh75_33C_229E
PARP15	0.923278	-0.177376	1	NotSig	964	12028	Brunello_Huh75_33C_229E
PARP16	0.650032	-0.119109	1	NotSig	263	12029	Brunello_Huh75_33C_229E
PARP2	0.234588	0.252168	1	NotSig	13287	12030	Brunello_Huh75_33C_229E
PARP3	0.0480252	-0.619896	1	NotSig	19292	12031	Brunello_Huh75_33C_229E
PARP4	0.194124	0.763019	1	NotSig	1081	12032	Brunello_Huh75_33C_229E
PARP6	0.477327	0.556921	1	NotSig	14397	12033	Brunello_Huh75_33C_229E
PARP8	0.746369	-0.329266	1	NotSig	11795	12034	Brunello_Huh75_33C_229E
PARP9	0.266961	0.69595	1	NotSig	11800	12035	Brunello_Huh75_33C_229E
PARPBP	0.685255	-0.533523	1	NotSig	2516	12036	Brunello_Huh75_33C_229E
PARS2	0.00737362	1.60768	1	NotSig	10692	12037	Brunello_Huh75_33C_229E
PARVA	0.667591	0.372021	1	NotSig	10842	12038	Brunello_Huh75_33C_229E
PARVB	0.533358	-0.152442	1	NotSig	12228	12039	Brunello_Huh75_33C_229E
PARVG	0.172157	1.18846	1	NotSig	17215	12040	Brunello_Huh75_33C_229E
PASD1	0.493846	0.0719214	1	NotSig	9476	12041	Brunello_Huh75_33C_229E
PASK	0.0727561	-0.691914	1	NotSig	1627	12042	Brunello_Huh75_33C_229E
PATE1	0.691043	-0.495464	1	NotSig	2070	12043	Brunello_Huh75_33C_229E
PATE2	0.362029	-0.681394	1	NotSig	14924	12044	Brunello_Huh75_33C_229E
PATE3	0.754921	-0.454409	1	NotSig	852	12045	Brunello_Huh75_33C_229E
PATE4	0.580798	0.294061	1	NotSig	10651	12046	Brunello_Huh75_33C_229E
PATL1	0.312193	0.0949376	1	NotSig	9080	12047	Brunello_Huh75_33C_229E
PATL2	0.29361	-0.3429	1	NotSig	2196	12048	Brunello_Huh75_33C_229E
PATZ1	0.462976	0.120622	1	NotSig	16811	12049	Brunello_Huh75_33C_229E
PAWR	0.208694	0.883455	1	NotSig	7705	12050	Brunello_Huh75_33C_229E
PAX1	0.752385	-0.0247975	1	NotSig	18770	12051	Brunello_Huh75_33C_229E
PAX2	0.624279	-0.0607402	1	NotSig	2707	12052	Brunello_Huh75_33C_229E
PAX3	0.934511	-0.277739	1	NotSig	10148	12053	Brunello_Huh75_33C_229E
PAX4	0.128744	0.206374	1	NotSig	12551	12054	Brunello_Huh75_33C_229E
PAX5	0.727937	0.474576	1	NotSig	14495	12055	Brunello_Huh75_33C_229E
PAX6	0.899207	0.279679	1	NotSig	15782	12056	Brunello_Huh75_33C_229E
PAX7	0.510925	-0.735771	1	NotSig	1873	12057	Brunello_Huh75_33C_229E
PAX8	0.568443	0.0381067	1	NotSig	9102	12058	Brunello_Huh75_33C_229E
PAX9	0.0500574	1.32535	1	NotSig	3023	12059	Brunello_Huh75_33C_229E
PAXBP1	0.572155	-0.742949	1	NotSig	11119	12060	Brunello_Huh75_33C_229E
PAXIP1	0.839191	0.196796	1	NotSig	17004	12061	Brunello_Huh75_33C_229E
PBDC1	0.417821	0.446996	1	NotSig	15229	12062	Brunello_Huh75_33C_229E
PBK	0.324154	-0.240012	1	NotSig	982	12063	Brunello_Huh75_33C_229E
PBLD	0.218249	-0.591292	1	NotSig	13353	12064	Brunello_Huh75_33C_229E
PBOV1	0.291717	0.225681	1	NotSig	12989	12065	Brunello_Huh75_33C_229E
PBRM1	0.798033	0.486273	1	NotSig	17081	12066	Brunello_Huh75_33C_229E
PBX1	0.9428	-0.0771727	1	NotSig	6229	12067	Brunello_Huh75_33C_229E
PBX2	0.099256	-1.17962	1	NotSig	5384	12068	Brunello_Huh75_33C_229E
PBX3	0.885107	0.0553309	1	NotSig	5206	12069	Brunello_Huh75_33C_229E
PBX4	0.72686	0.571765	1	NotSig	14126	12070	Brunello_Huh75_33C_229E
PBXIP1	0.2876	-0.0759016	1	NotSig	6232	12071	Brunello_Huh75_33C_229E
PC	0.699392	0.356345	1	NotSig	7794	12072	Brunello_Huh75_33C_229E
PCBD1	0.102562	1.25252	1	NotSig	4839	12073	Brunello_Huh75_33C_229E
PCBD2	0.871584	0.424924	1	NotSig	15011	12074	Brunello_Huh75_33C_229E
PCBP1	0.892765	-0.40535	1	NotSig	3298	12075	Brunello_Huh75_33C_229E
PCBP2	0.745466	-0.564414	1	NotSig	5786	12076	Brunello_Huh75_33C_229E
PCBP3	0.365546	0.153227	1	NotSig	171	12077	Brunello_Huh75_33C_229E
PCBP4	0.153572	-1.22225	1	NotSig	19111	12078	Brunello_Huh75_33C_229E
PCCA	0.0365138	0.73092	1	NotSig	1415	12079	Brunello_Huh75_33C_229E
PCCB	0.00232418	0.672731	1	NotSig	645	12080	Brunello_Huh75_33C_229E
PCDH1	0.513297	0.597672	1	NotSig	2384	12081	Brunello_Huh75_33C_229E
PCDH10	0.757558	-0.419589	1	NotSig	6331	12082	Brunello_Huh75_33C_229E
PCDH11X	0.0918064	0.348102	1	NotSig	5666	12083	Brunello_Huh75_33C_229E
PCDH11Y	0.124568	1.24825	1	NotSig	11797	12084	Brunello_Huh75_33C_229E
PCDH12	0.929602	0.314181	1	NotSig	14965	12085	Brunello_Huh75_33C_229E
PCDH15	0.476866	-0.00907319	1	NotSig	4669	12086	Brunello_Huh75_33C_229E
PCDH17	0.769184	0.279497	1	NotSig	22	12087	Brunello_Huh75_33C_229E
PCDH18	0.233315	-0.803155	1	NotSig	13122	12088	Brunello_Huh75_33C_229E
PCDH19	0.0425486	0.244664	1	NotSig	12475	12089	Brunello_Huh75_33C_229E
PCDH20	0.476877	-0.622101	1	NotSig	355	12090	Brunello_Huh75_33C_229E
PCDH7	0.454178	-0.51303	1	NotSig	16631	12091	Brunello_Huh75_33C_229E
PCDH8	0.0810891	-0.823116	1	NotSig	11999	12092	Brunello_Huh75_33C_229E
PCDH9	0.948857	0.257602	1	NotSig	6507	12093	Brunello_Huh75_33C_229E
PCDHA1	0.378393	-0.485391	1	NotSig	14802	12094	Brunello_Huh75_33C_229E
PCDHA10	0.346291	0.89814	1	NotSig	2069	12095	Brunello_Huh75_33C_229E
PCDHA11	0.716421	-0.0362262	1	NotSig	9786	12096	Brunello_Huh75_33C_229E
PCDHA12	0.111872	-0.2429	1	NotSig	13059	12097	Brunello_Huh75_33C_229E
PCDHA13	0.261834	-1.07435	1	NotSig	11740	12098	Brunello_Huh75_33C_229E
PCDHA2	0.962935	-0.151788	1	NotSig	2476	12099	Brunello_Huh75_33C_229E
PCDHA3	0.0835601	0.256891	1	NotSig	4384	12100	Brunello_Huh75_33C_229E
PCDHA4	0.571104	-0.357658	1	NotSig	9422	12101	Brunello_Huh75_33C_229E
PCDHA5	0.964023	-0.150354	1	NotSig	14352	12102	Brunello_Huh75_33C_229E
PCDHA6	0.218216	-1.07106	1	NotSig	13646	12103	Brunello_Huh75_33C_229E
PCDHA7	0.966853	-0.0653023	1	NotSig	13696	12104	Brunello_Huh75_33C_229E
PCDHA8	0.149153	0.376862	1	NotSig	194	12105	Brunello_Huh75_33C_229E
PCDHA9	0.830467	0.361417	1	NotSig	1985	12106	Brunello_Huh75_33C_229E
PCDHAC1	0.342887	-0.788357	1	NotSig	9687	12107	Brunello_Huh75_33C_229E
PCDHAC2	0.10684	1.33426	1	NotSig	8649	12108	Brunello_Huh75_33C_229E
PCDHB1	0.184779	0.287456	1	NotSig	2896	12109	Brunello_Huh75_33C_229E
PCDHB10	0.367883	0.258968	1	NotSig	9938	12110	Brunello_Huh75_33C_229E
PCDHB11	0.481826	-0.710717	1	NotSig	9301	12111	Brunello_Huh75_33C_229E
PCDHB12	0.677869	0.604636	1	NotSig	18490	12112	Brunello_Huh75_33C_229E
PCDHB13	0.305518	-0.972624	1	NotSig	10160	12113	Brunello_Huh75_33C_229E
PCDHB14	0.181152	-0.802992	1	NotSig	2557	12114	Brunello_Huh75_33C_229E
PCDHB15	0.916186	-0.330278	1	NotSig	7562	12115	Brunello_Huh75_33C_229E
PCDHB16	0.469814	-0.810732	1	NotSig	2583	12116	Brunello_Huh75_33C_229E
PCDHB2	0.932934	0.314432	1	NotSig	9896	12117	Brunello_Huh75_33C_229E
PCDHB3	0.946546	0.01365	1	NotSig	565	12118	Brunello_Huh75_33C_229E
PCDHB4	0.897462	-0.389643	1	NotSig	14683	12119	Brunello_Huh75_33C_229E
PCDHB5	0.682506	-0.343229	1	NotSig	12128	12120	Brunello_Huh75_33C_229E
PCDHB6	0.211183	-1.13044	1	NotSig	13444	12121	Brunello_Huh75_33C_229E
PCDHB7	0.289643	0.30903	1	NotSig	828	12122	Brunello_Huh75_33C_229E
PCDHB8	0.167001	-1.17813	1	NotSig	2413	12123	Brunello_Huh75_33C_229E
PCDHB9	0.688076	0.16374	1	NotSig	5792	12124	Brunello_Huh75_33C_229E
PCDHGA1	0.179933	0.192529	1	NotSig	8066	12125	Brunello_Huh75_33C_229E
PCDHGA10	0.480792	0.14247	1	NotSig	4442	12126	Brunello_Huh75_33C_229E
PCDHGA11	0.102992	1.24956	1	NotSig	17440	12127	Brunello_Huh75_33C_229E
PCDHGA12	0.103914	1.0327	1	NotSig	10504	12128	Brunello_Huh75_33C_229E
PCDHGA2	0.555906	-0.112608	1	NotSig	5670	12129	Brunello_Huh75_33C_229E
PCDHGA3	0.636813	0.385742	1	NotSig	3404	12130	Brunello_Huh75_33C_229E
PCDHGA4	0.714875	-0.482115	1	NotSig	6383	12131	Brunello_Huh75_33C_229E
PCDHGA5	0.552043	-0.247339	1	NotSig	6027	12132	Brunello_Huh75_33C_229E
PCDHGA6	0.509363	0.708912	1	NotSig	17271	12133	Brunello_Huh75_33C_229E
PCDHGA7	0.734008	0.577563	1	NotSig	5711	12134	Brunello_Huh75_33C_229E
PCDHGA8	0.625915	-0.656379	1	NotSig	6034	12135	Brunello_Huh75_33C_229E
PCDHGA9	0.368196	0.618595	1	NotSig	8529	12136	Brunello_Huh75_33C_229E
PCDHGB1	0.460193	-0.0282748	1	NotSig	10725	12137	Brunello_Huh75_33C_229E
PCDHGB2	0.540812	0.403711	1	NotSig	6107	12138	Brunello_Huh75_33C_229E
PCDHGB3	0.687665	-0.323995	1	NotSig	2371	12139	Brunello_Huh75_33C_229E
PCDHGB4	0.223391	-0.682176	1	NotSig	6599	12140	Brunello_Huh75_33C_229E
PCDHGB5	0.00557249	1.85887	1	NotSig	6059	12141	Brunello_Huh75_33C_229E
PCDHGB6	0.0175965	0.802633	1	NotSig	12533	12142	Brunello_Huh75_33C_229E
PCDHGB7	0.666882	0.540623	1	NotSig	19184	12143	Brunello_Huh75_33C_229E
PCDHGC3	0.25025	1.00513	1	NotSig	17575	12144	Brunello_Huh75_33C_229E
PCDHGC4	0.949382	0.051881	1	NotSig	7927	12145	Brunello_Huh75_33C_229E
PCDHGC5	0.546288	-0.0968122	1	NotSig	1894	12146	Brunello_Huh75_33C_229E
PCED1A	0.556574	-0.694176	1	NotSig	3272	12147	Brunello_Huh75_33C_229E
PCED1B	0.838054	-0.0782677	1	NotSig	8072	12148	Brunello_Huh75_33C_229E
PCF11	0.358934	-0.966427	1	NotSig	2339	12149	Brunello_Huh75_33C_229E
PCGF1	0.466257	-0.215255	1	NotSig	10676	12150	Brunello_Huh75_33C_229E
PCGF2	0.450345	0.760272	1	NotSig	10244	12151	Brunello_Huh75_33C_229E
PCGF3	0.356245	-0.94165	1	NotSig	7229	12152	Brunello_Huh75_33C_229E
PCGF5	0.934988	-0.218114	1	NotSig	158	12153	Brunello_Huh75_33C_229E
PCGF6	0.139211	-0.483436	1	NotSig	8475	12154	Brunello_Huh75_33C_229E
PCID2	0.998287	-0.0925889	1	NotSig	6511	12155	Brunello_Huh75_33C_229E
PCIF1	0.439463	-0.829433	1	NotSig	15156	12156	Brunello_Huh75_33C_229E
PCK1	0.211687	-0.300801	1	NotSig	6762	12157	Brunello_Huh75_33C_229E
PCK2	0.0868307	-0.492881	1	NotSig	13263	12158	Brunello_Huh75_33C_229E
PCLO	0.587573	-0.683795	1	NotSig	9196	12159	Brunello_Huh75_33C_229E
PCM1	0.682506	-0.156492	1	NotSig	16419	12160	Brunello_Huh75_33C_229E
PCMT1	0.996779	-0.0538219	1	NotSig	9447	12161	Brunello_Huh75_33C_229E
PCMTD1	0.330738	-0.945424	1	NotSig	14138	12162	Brunello_Huh75_33C_229E
PCMTD2	0.152818	-0.475243	1	NotSig	12932	12163	Brunello_Huh75_33C_229E
PCNA	0.994806	0.132054	1	NotSig	3960	12164	Brunello_Huh75_33C_229E
PCNP	0.867213	-0.423469	1	NotSig	18801	12165	Brunello_Huh75_33C_229E
PCNT	0.902736	-0.35759	1	NotSig	3076	12166	Brunello_Huh75_33C_229E
PCNX	0.605873	0.626327	1	NotSig	15888	12167	Brunello_Huh75_33C_229E
PCNXL2	0.270772	-0.496585	1	NotSig	12347	12168	Brunello_Huh75_33C_229E
PCNXL3	0.209757	-1.14394	1	NotSig	2123	12169	Brunello_Huh75_33C_229E
PCNXL4	0.704923	0.149241	1	NotSig	14775	12170	Brunello_Huh75_33C_229E
PCOLCE	0.694693	-0.576296	1	NotSig	18591	12171	Brunello_Huh75_33C_229E
PCOLCE2	0.545357	0.200894	1	NotSig	17805	12172	Brunello_Huh75_33C_229E
PCP2	0.518548	-0.688105	1	NotSig	4088	12173	Brunello_Huh75_33C_229E
PCP4	0.751017	-0.337373	1	NotSig	1254	12174	Brunello_Huh75_33C_229E
PCP4L1	0.956115	-0.0525257	1	NotSig	8433	12175	Brunello_Huh75_33C_229E
PCSK1	0.301085	0.915322	1	NotSig	2830	12176	Brunello_Huh75_33C_229E
PCSK1N	0.0722009	-0.854029	1	NotSig	14691	12177	Brunello_Huh75_33C_229E
PCSK2	0.657354	0.491639	1	NotSig	4870	12178	Brunello_Huh75_33C_229E
PCSK4	0.977498	-0.15678	1	NotSig	14395	12179	Brunello_Huh75_33C_229E
PCSK5	0.564649	-0.738371	1	NotSig	18324	12180	Brunello_Huh75_33C_229E
PCSK6	0.593724	0.533192	1	NotSig	11928	12181	Brunello_Huh75_33C_229E
PCSK7	0.489798	-0.676592	1	NotSig	11883	12182	Brunello_Huh75_33C_229E
PCSK9	0.0104584	1.30526	1	NotSig	826	12183	Brunello_Huh75_33C_229E
PCTP	0.216109	1.10121	1	NotSig	14114	12184	Brunello_Huh75_33C_229E
PCYOX1	0.768695	0.0176806	1	NotSig	4300	12185	Brunello_Huh75_33C_229E
PCYOX1L	0.311058	-0.445898	1	NotSig	7399	12186	Brunello_Huh75_33C_229E
PCYT1A	0.989016	0.0942786	1	NotSig	6626	12187	Brunello_Huh75_33C_229E
PCYT1B	0.0098434	-0.550223	1	NotSig	18635	12188	Brunello_Huh75_33C_229E
PCYT2	0.000486836	2.35409	1	NotSig	13052	12189	Brunello_Huh75_33C_229E
PDAP1	0.105615	1.28315	1	NotSig	18205	12190	Brunello_Huh75_33C_229E
PDC	0.469575	0.168236	1	NotSig	14399	12191	Brunello_Huh75_33C_229E
PDCD1	0.600739	0.169907	1	NotSig	9048	12192	Brunello_Huh75_33C_229E
PDCD10	0.0419047	1.42814	1	NotSig	16591	12193	Brunello_Huh75_33C_229E
PDCD11	0.843449	-0.317294	1	NotSig	3897	12194	Brunello_Huh75_33C_229E
PDCD1LG2	0.166361	0.295066	1	NotSig	13516	12195	Brunello_Huh75_33C_229E
PDCD2	0.804213	0.341096	1	NotSig	118	12196	Brunello_Huh75_33C_229E
PDCD2L	0.776233	0.0872286	1	NotSig	11070	12197	Brunello_Huh75_33C_229E
PDCD4	0.0794705	0.204682	1	NotSig	8870	12198	Brunello_Huh75_33C_229E
PDCD5	0.737901	-0.576548	1	NotSig	17893	12199	Brunello_Huh75_33C_229E
PDCD6	0.992507	0.100609	1	NotSig	9430	12200	Brunello_Huh75_33C_229E
PDCD6IP	0.123959	-0.331667	1	NotSig	7161	12201	Brunello_Huh75_33C_229E
PDCD7	0.964511	-0.257973	1	NotSig	11711	12202	Brunello_Huh75_33C_229E
PDCL	0.513129	0.087124	1	NotSig	7920	12203	Brunello_Huh75_33C_229E
PDCL2	0.0905467	0.289459	1	NotSig	319	12204	Brunello_Huh75_33C_229E
PDCL3	0.00773469	0.693353	1	NotSig	11174	12205	Brunello_Huh75_33C_229E
PDDC1	0.668238	-0.629852	1	NotSig	12398	12206	Brunello_Huh75_33C_229E
PDE10A	0.591738	-0.646519	1	NotSig	4933	12207	Brunello_Huh75_33C_229E
PDE11A	0.727804	-0.486623	1	NotSig	5057	12208	Brunello_Huh75_33C_229E
PDE12	0.15041	-0.00676093	1	NotSig	14559	12209	Brunello_Huh75_33C_229E
PDE1A	0.882503	-0.282894	1	NotSig	18539	12210	Brunello_Huh75_33C_229E
PDE1B	0.619503	-0.256259	1	NotSig	11012	12211	Brunello_Huh75_33C_229E
PDE1C	0.019755	-0.715501	1	NotSig	17336	12212	Brunello_Huh75_33C_229E
PDE2A	0.560434	-0.135071	1	NotSig	6338	12213	Brunello_Huh75_33C_229E
PDE3A	0.460131	0.48353	1	NotSig	573	12214	Brunello_Huh75_33C_229E
PDE3B	0.575851	0.470339	1	NotSig	17856	12215	Brunello_Huh75_33C_229E
PDE4A	0.211821	-1.14733	1	NotSig	7259	12216	Brunello_Huh75_33C_229E
PDE4B	0.771517	0.20942	1	NotSig	13442	12217	Brunello_Huh75_33C_229E
PDE4C	0.674766	-0.0637399	1	NotSig	1121	12218	Brunello_Huh75_33C_229E
PDE4D	0.506579	-0.610005	1	NotSig	11219	12219	Brunello_Huh75_33C_229E
PDE4DIP	0.658677	-0.165884	1	NotSig	989	12220	Brunello_Huh75_33C_229E
PDE5A	0.212317	-0.502919	1	NotSig	2752	12221	Brunello_Huh75_33C_229E
PDE6A	0.0867276	-0.269369	1	NotSig	12264	12222	Brunello_Huh75_33C_229E
PDE6B	0.734247	-0.460312	1	NotSig	8618	12223	Brunello_Huh75_33C_229E
PDE6C	0.33639	-0.592111	1	NotSig	5662	12224	Brunello_Huh75_33C_229E
PDE6D	0.534555	-0.781821	1	NotSig	10133	12225	Brunello_Huh75_33C_229E
PDE6G	0.488134	-0.830981	1	NotSig	14188	12226	Brunello_Huh75_33C_229E
PDE6H	0.00571354	1.73604	1	NotSig	12396	12227	Brunello_Huh75_33C_229E
PDE7A	0.397857	0.881496	1	NotSig	8219	12228	Brunello_Huh75_33C_229E
PDE7B	0.587641	0.371931	1	NotSig	1937	12229	Brunello_Huh75_33C_229E
PDE8A	0.301454	-0.236842	1	NotSig	18098	12230	Brunello_Huh75_33C_229E
PDE8B	0.363862	0.443342	1	NotSig	10223	12231	Brunello_Huh75_33C_229E
PDE9A	0.942436	-0.127783	1	NotSig	14594	12232	Brunello_Huh75_33C_229E
PDF	0.0841625	-0.505071	1	NotSig	17520	12233	Brunello_Huh75_33C_229E
PDGFA	0.967198	0.102098	1	NotSig	9705	12234	Brunello_Huh75_33C_229E
PDGFB	0.454865	-0.0654069	1	NotSig	2210	12235	Brunello_Huh75_33C_229E
PDGFC	0.172542	1.14071	1	NotSig	14501	12236	Brunello_Huh75_33C_229E
PDGFD	0.162443	0.24298	1	NotSig	9727	12237	Brunello_Huh75_33C_229E
PDGFRA	0.555198	-0.512489	1	NotSig	1428	12238	Brunello_Huh75_33C_229E
PDGFRB	0.862323	0.118795	1	NotSig	1417	12239	Brunello_Huh75_33C_229E
PDGFRL	0.320136	-0.405913	1	NotSig	647	12240	Brunello_Huh75_33C_229E
PDHA1	0.361415	-0.909432	1	NotSig	8201	12241	Brunello_Huh75_33C_229E
PDHA2	0.170951	0.659129	1	NotSig	13190	12242	Brunello_Huh75_33C_229E
PDHB	0.772213	0.0669501	1	NotSig	5782	12243	Brunello_Huh75_33C_229E
PDHX	0.412179	0.459653	1	NotSig	1970	12244	Brunello_Huh75_33C_229E
PDIA2	0.839466	-0.178712	1	NotSig	4496	12245	Brunello_Huh75_33C_229E
PDIA3	0.994548	0.0991163	1	NotSig	5927	12246	Brunello_Huh75_33C_229E
PDIA4	0.804989	-0.054608	1	NotSig	15700	12247	Brunello_Huh75_33C_229E
PDIA5	0.557344	0.223668	1	NotSig	1618	12248	Brunello_Huh75_33C_229E
PDIA6	0.0143049	1.5428	1	NotSig	18596	12249	Brunello_Huh75_33C_229E
PDIK1L	0.945949	-0.125915	1	NotSig	11393	12250	Brunello_Huh75_33C_229E
PDILT	0.115002	1.33035	1	NotSig	18160	12251	Brunello_Huh75_33C_229E
PDK1	0.440682	0.439848	1	NotSig	7247	12252	Brunello_Huh75_33C_229E
PDK2	0.393439	-0.858618	1	NotSig	5179	12253	Brunello_Huh75_33C_229E
PDK3	0.995993	-0.0841649	1	NotSig	9306	12254	Brunello_Huh75_33C_229E
PDK4	0.3741	-0.387999	1	NotSig	346	12255	Brunello_Huh75_33C_229E
PDLIM1	0.326242	0.929552	1	NotSig	18697	12256	Brunello_Huh75_33C_229E
PDLIM2	0.730541	-0.206488	1	NotSig	14218	12257	Brunello_Huh75_33C_229E
PDLIM3	0.0970264	0.940065	1	NotSig	1729	12258	Brunello_Huh75_33C_229E
PDLIM4	0.957234	0.141193	1	NotSig	10788	12259	Brunello_Huh75_33C_229E
PDLIM5	0.180374	1.15376	1	NotSig	1657	12260	Brunello_Huh75_33C_229E
PDLIM7	0.390584	0.48213	1	NotSig	15648	12261	Brunello_Huh75_33C_229E
PDP1	0.217394	-0.914008	1	NotSig	6674	12262	Brunello_Huh75_33C_229E
PDP2	0.209633	-0.377069	1	NotSig	14533	12263	Brunello_Huh75_33C_229E
PDPK1	0.841401	-0.470388	1	NotSig	5834	12264	Brunello_Huh75_33C_229E
PDPN	0.962835	0.266822	1	NotSig	9548	12265	Brunello_Huh75_33C_229E
PDPR	0.988452	0.0682762	1	NotSig	6104	12266	Brunello_Huh75_33C_229E
PDRG1	0.906536	-0.240821	1	NotSig	16417	12267	Brunello_Huh75_33C_229E
PDS5A	0.402481	-0.246229	1	NotSig	9740	12268	Brunello_Huh75_33C_229E
PDS5B	0.0242099	1.68994	1	NotSig	4086	12269	Brunello_Huh75_33C_229E
PDSS1	0.685472	-0.0335787	1	NotSig	9354	12270	Brunello_Huh75_33C_229E
PDSS2	0.685528	-0.633384	1	NotSig	5539	12271	Brunello_Huh75_33C_229E
PDX1	0.605218	-0.374579	1	NotSig	11222	12272	Brunello_Huh75_33C_229E
PDXDC1	0.302346	0.00160079	1	NotSig	15750	12273	Brunello_Huh75_33C_229E
PDXK	0.0209684	1.61305	1	NotSig	4780	12274	Brunello_Huh75_33C_229E
PDXP	0.123814	0.971593	1	NotSig	4303	12275	Brunello_Huh75_33C_229E
PDYN	0.71344	0.402506	1	NotSig	11434	12276	Brunello_Huh75_33C_229E
PDZD11	0.237498	-0.244153	1	NotSig	18257	12277	Brunello_Huh75_33C_229E
PDZD2	0.377122	0.0992313	1	NotSig	2801	12278	Brunello_Huh75_33C_229E
PDZD3	0.130471	0.0655202	1	NotSig	5971	12279	Brunello_Huh75_33C_229E
PDZD4	0.243021	-1.03074	1	NotSig	4369	12280	Brunello_Huh75_33C_229E
PDZD7	0.419926	-0.67022	1	NotSig	13383	12281	Brunello_Huh75_33C_229E
PDZD8	0.76133	-0.52611	1	NotSig	12091	12282	Brunello_Huh75_33C_229E
PDZD9	0.164437	1.04828	1	NotSig	1299	12283	Brunello_Huh75_33C_229E
PDZK1	0.50624	-0.76904	1	NotSig	9418	12284	Brunello_Huh75_33C_229E
PDZK1IP1	0.204776	-1.08898	1	NotSig	6998	12285	Brunello_Huh75_33C_229E
PDZRN3	0.407255	-0.884308	1	NotSig	7039	12286	Brunello_Huh75_33C_229E
PDZRN4	0.537271	0.09198	1	NotSig	15049	12287	Brunello_Huh75_33C_229E
PEA15	0.459064	-0.676342	1	NotSig	454	12288	Brunello_Huh75_33C_229E
PEAK1	0.0841581	1.37103	1	NotSig	7564	12289	Brunello_Huh75_33C_229E
PEAR1	0.877014	0.417753	1	NotSig	18284	12290	Brunello_Huh75_33C_229E
PEBP1	0.212981	-0.0149056	1	NotSig	18228	12291	Brunello_Huh75_33C_229E
PEBP4	0.221562	-1.1331	1	NotSig	3437	12292	Brunello_Huh75_33C_229E
PECAM1	0.199874	-0.494394	1	NotSig	1445	12293	Brunello_Huh75_33C_229E
PECR	0.78377	0.0595396	1	NotSig	4714	12294	Brunello_Huh75_33C_229E
PEF1	0.00750042	1.09865	1	NotSig	16892	12295	Brunello_Huh75_33C_229E
PEG10	0.00161795	2.11983	1	NotSig	5207	12296	Brunello_Huh75_33C_229E
PEG3	0.672178	0.599795	1	NotSig	12662	12297	Brunello_Huh75_33C_229E
PELI1	0.238796	0.938052	1	NotSig	12362	12298	Brunello_Huh75_33C_229E
PELI2	0.438502	0.552121	1	NotSig	8494	12299	Brunello_Huh75_33C_229E
PELI3	0.87409	-0.324086	1	NotSig	9317	12300	Brunello_Huh75_33C_229E
PELO	0.790534	-0.360111	1	NotSig	18850	12301	Brunello_Huh75_33C_229E
PELP1	0.0832095	1.34861	1	NotSig	15315	12302	Brunello_Huh75_33C_229E
PEMT	0.486524	0.0779492	1	NotSig	12338	12303	Brunello_Huh75_33C_229E
PENK	0.805675	-0.332217	1	NotSig	7728	12304	Brunello_Huh75_33C_229E
PEPD	0.644271	-0.472109	1	NotSig	16086	12305	Brunello_Huh75_33C_229E
PER1	0.90742	0.142798	1	NotSig	13094	12306	Brunello_Huh75_33C_229E
PER2	0.00977161	0.316024	1	NotSig	16558	12307	Brunello_Huh75_33C_229E
PER3	0.558762	0.275431	1	NotSig	8571	12308	Brunello_Huh75_33C_229E
PERM1	0.016852	0.607258	1	NotSig	3408	12309	Brunello_Huh75_33C_229E
PERP	0.24454	0.742757	1	NotSig	18775	12310	Brunello_Huh75_33C_229E
PES1	0.243409	1.07494	1	NotSig	1694	12311	Brunello_Huh75_33C_229E
PET100	0.493624	0.167147	1	NotSig	4602	12312	Brunello_Huh75_33C_229E
PET117	0.859543	-0.0505894	1	NotSig	14721	12313	Brunello_Huh75_33C_229E
PEX1	0.840559	0.258588	1	NotSig	10544	12314	Brunello_Huh75_33C_229E
PEX10	0.305042	0.152426	1	NotSig	12924	12315	Brunello_Huh75_33C_229E
PEX11A	0.255567	0.926835	1	NotSig	13946	12316	Brunello_Huh75_33C_229E
PEX11B	0.613104	0.659895	1	NotSig	18087	12317	Brunello_Huh75_33C_229E
PEX11G	0.93899	-0.046728	1	NotSig	2535	12318	Brunello_Huh75_33C_229E
PEX12	0.093371	1.15223	1	NotSig	3867	12319	Brunello_Huh75_33C_229E
PEX13	0.143235	0.741227	1	NotSig	5088	12320	Brunello_Huh75_33C_229E
PEX14	0.118015	-0.91946	1	NotSig	1872	12321	Brunello_Huh75_33C_229E
PEX16	0.784969	-0.248845	1	NotSig	14227	12322	Brunello_Huh75_33C_229E
PEX19	0.63543	-0.475311	1	NotSig	5185	12323	Brunello_Huh75_33C_229E
PEX2	0.164407	0.125675	1	NotSig	4880	12324	Brunello_Huh75_33C_229E
PEX26	0.214808	1.03764	1	NotSig	4629	12325	Brunello_Huh75_33C_229E
PEX3	0.953824	0.0605856	1	NotSig	15621	12326	Brunello_Huh75_33C_229E
PEX5	0.799331	0.516257	1	NotSig	14565	12327	Brunello_Huh75_33C_229E
PEX5L	0.370048	-0.791392	1	NotSig	12879	12328	Brunello_Huh75_33C_229E
PEX6	0.714561	-0.259754	1	NotSig	13151	12329	Brunello_Huh75_33C_229E
PEX7	0.675407	0.181596	1	NotSig	16915	12330	Brunello_Huh75_33C_229E
PF4	0.152023	0.294428	1	NotSig	5965	12331	Brunello_Huh75_33C_229E
PF4V1	0.716332	-0.13512	1	NotSig	16532	12332	Brunello_Huh75_33C_229E
PFAS	0.706359	-0.170563	1	NotSig	5933	12333	Brunello_Huh75_33C_229E
PFDN1	0.636234	-0.486298	1	NotSig	19229	12334	Brunello_Huh75_33C_229E
PFDN2	0.967305	0.253444	1	NotSig	16765	12335	Brunello_Huh75_33C_229E
PFDN4	0.166716	1.05306	1	NotSig	16796	12336	Brunello_Huh75_33C_229E
PFDN5	0.442176	-0.439117	1	NotSig	737	12337	Brunello_Huh75_33C_229E
PFDN6	0.897284	-0.389738	1	NotSig	7276	12338	Brunello_Huh75_33C_229E
PFKFB1	0.139112	0.664571	1	NotSig	8657	12339	Brunello_Huh75_33C_229E
PFKFB2	0.329538	-0.476973	1	NotSig	18625	12340	Brunello_Huh75_33C_229E
PFKFB3	0.103025	0.67585	1	NotSig	16024	12341	Brunello_Huh75_33C_229E
PFKFB4	0.460892	0.00276109	1	NotSig	4221	12342	Brunello_Huh75_33C_229E
PFKL	0.337979	0.977579	1	NotSig	9128	12343	Brunello_Huh75_33C_229E
PFKM	0.158254	-0.70721	1	NotSig	10903	12344	Brunello_Huh75_33C_229E
PFKP	0.689981	-0.170825	1	NotSig	7166	12345	Brunello_Huh75_33C_229E
PFN1	0.826379	-0.105054	1	NotSig	16269	12346	Brunello_Huh75_33C_229E
PFN2	0.674033	-0.194049	1	NotSig	3731	12347	Brunello_Huh75_33C_229E
PFN3	0.623965	-0.661304	1	NotSig	14825	12348	Brunello_Huh75_33C_229E
PFN4	0.316541	-0.261283	1	NotSig	18354	12349	Brunello_Huh75_33C_229E
PGA3	0.201329	-1.16296	1	NotSig	1681	12350	Brunello_Huh75_33C_229E
PGA4	0.905082	-0.383755	1	NotSig	1024	12351	Brunello_Huh75_33C_229E
PGA5	0.497632	-0.162116	1	NotSig	1469	12352	Brunello_Huh75_33C_229E
PGAM1	0.864611	0.131751	1	NotSig	9560	12353	Brunello_Huh75_33C_229E
PGAM2	0.763291	-0.515738	1	NotSig	12657	12354	Brunello_Huh75_33C_229E
PGAM4	0.0781578	0.369809	1	NotSig	16503	12355	Brunello_Huh75_33C_229E
PGAM5	0.524294	0.714008	1	NotSig	390	12356	Brunello_Huh75_33C_229E
PGAP1	0.62095	0.22929	1	NotSig	6612	12357	Brunello_Huh75_33C_229E
PGAP2	0.0266302	0.479011	1	NotSig	9546	12358	Brunello_Huh75_33C_229E
PGAP3	0.41711	0.376146	1	NotSig	1014	12359	Brunello_Huh75_33C_229E
PGBD1	0.29537	0.848116	1	NotSig	1238	12360	Brunello_Huh75_33C_229E
PGBD2	0.583022	-0.466219	1	NotSig	8258	12361	Brunello_Huh75_33C_229E
PGBD3	0.574011	-0.28781	1	NotSig	7902	12362	Brunello_Huh75_33C_229E
PGBD4	0.787764	0.142437	1	NotSig	4230	12363	Brunello_Huh75_33C_229E
PGBD5	0.836084	-0.185493	1	NotSig	19139	12364	Brunello_Huh75_33C_229E
PGC	0.380616	-0.938021	1	NotSig	16263	12365	Brunello_Huh75_33C_229E
PGD	0.41955	-0.799851	1	NotSig	8115	12366	Brunello_Huh75_33C_229E
PGF	0.309735	-1.01791	1	NotSig	10954	12367	Brunello_Huh75_33C_229E
PGGT1B	0.844933	0.286298	1	NotSig	5624	12368	Brunello_Huh75_33C_229E
PGK1	0.416032	-0.846947	1	NotSig	16551	12369	Brunello_Huh75_33C_229E
PGK2	0.376737	-0.29199	1	NotSig	12500	12370	Brunello_Huh75_33C_229E
PGLS	0.252515	0.254044	1	NotSig	11667	12371	Brunello_Huh75_33C_229E
PGLYRP1	0.207331	-0.0663695	1	NotSig	5279	12372	Brunello_Huh75_33C_229E
PGLYRP2	0.461133	0.845987	1	NotSig	1805	12373	Brunello_Huh75_33C_229E
PGLYRP3	0.207009	-0.114952	1	NotSig	3036	12374	Brunello_Huh75_33C_229E
PGLYRP4	0.644203	-0.535768	1	NotSig	18705	12375	Brunello_Huh75_33C_229E
PGM1	0.158787	-1.21724	1	NotSig	16725	12376	Brunello_Huh75_33C_229E
PGM2	0.795647	0.415555	1	NotSig	17640	12377	Brunello_Huh75_33C_229E
PGM2L1	0.042731	-1.44272	1	NotSig	3923	12378	Brunello_Huh75_33C_229E
PGM3	0.55812	0.409087	1	NotSig	7295	12379	Brunello_Huh75_33C_229E
PGM5	0.616497	-0.248093	1	NotSig	13181	12380	Brunello_Huh75_33C_229E
PGP	0.804313	0.181411	1	NotSig	16286	12381	Brunello_Huh75_33C_229E
PGPEP1	0.887463	0.299524	1	NotSig	6780	12382	Brunello_Huh75_33C_229E
PGPEP1L	0.488742	-0.766972	1	NotSig	12503	12383	Brunello_Huh75_33C_229E
PGR	0.907516	-0.247383	1	NotSig	4877	12384	Brunello_Huh75_33C_229E
PGRMC1	0.269385	-0.189322	1	NotSig	19330	12385	Brunello_Huh75_33C_229E
PGRMC2	0.79188	0.392881	1	NotSig	10019	12386	Brunello_Huh75_33C_229E
PGS1	0.542544	0.0902354	1	NotSig	18653	12387	Brunello_Huh75_33C_229E
PHACTR1	0.946521	0.146909	1	NotSig	15952	12388	Brunello_Huh75_33C_229E
PHACTR2	0.10262	1.16668	1	NotSig	15985	12389	Brunello_Huh75_33C_229E
PHACTR3	0.131486	0.0315181	1	NotSig	13727	12390	Brunello_Huh75_33C_229E
PHACTR4	0.0451882	0.0592704	1	NotSig	17554	12391	Brunello_Huh75_33C_229E
PHAX	0.996955	0.0285097	1	NotSig	9112	12392	Brunello_Huh75_33C_229E
PHB	0.90082	-0.392691	1	NotSig	3627	12393	Brunello_Huh75_33C_229E
PHB2	0.999809	-0.00778185	1	NotSig	9818	12394	Brunello_Huh75_33C_229E
PHC1	0.812926	-0.456542	1	NotSig	14706	12395	Brunello_Huh75_33C_229E
PHC2	0.0703666	1.35911	1	NotSig	16541	12396	Brunello_Huh75_33C_229E
PHC3	0.243716	-1.08747	1	NotSig	5507	12397	Brunello_Huh75_33C_229E
PHEX	0.629493	0.436795	1	NotSig	13241	12398	Brunello_Huh75_33C_229E
PHF1	0.280276	0.424952	1	NotSig	6512	12399	Brunello_Huh75_33C_229E
PHF10	0.877591	-0.410233	1	NotSig	16886	12400	Brunello_Huh75_33C_229E
PHF11	0.0817108	-0.901353	1	NotSig	6143	12401	Brunello_Huh75_33C_229E
PHF12	0.57327	-0.740016	1	NotSig	10320	12402	Brunello_Huh75_33C_229E
PHF13	0.555679	0.551992	1	NotSig	9267	12403	Brunello_Huh75_33C_229E
PHF14	0.00892935	0.991072	1	NotSig	4419	12404	Brunello_Huh75_33C_229E
PHF19	0.0459861	0.834385	1	NotSig	15312	12405	Brunello_Huh75_33C_229E
PHF2	0.638517	0.047553	1	NotSig	8159	12406	Brunello_Huh75_33C_229E
PHF20	0.199629	-1.03035	1	NotSig	8900	12407	Brunello_Huh75_33C_229E
PHF20L1	0.447696	-0.55659	1	NotSig	13841	12408	Brunello_Huh75_33C_229E
PHF21A	0.365517	-0.871519	1	NotSig	9574	12409	Brunello_Huh75_33C_229E
PHF21B	0.440799	0.101423	1	NotSig	7624	12410	Brunello_Huh75_33C_229E
PHF23	0.183591	0.778867	1	NotSig	9812	12411	Brunello_Huh75_33C_229E
PHF3	0.898023	-0.090756	1	NotSig	13317	12412	Brunello_Huh75_33C_229E
PHF5A	0.878171	-0.0555901	1	NotSig	1174	12413	Brunello_Huh75_33C_229E
PHF6	0.442541	0.873573	1	NotSig	3789	12414	Brunello_Huh75_33C_229E
PHF7	0.951886	-0.0735182	1	NotSig	6011	12415	Brunello_Huh75_33C_229E
PHF8	0.127833	0.401336	1	NotSig	6690	12416	Brunello_Huh75_33C_229E
PHGDH	0.492567	-0.269957	1	NotSig	8880	12417	Brunello_Huh75_33C_229E
PHGR1	0.950895	0.128024	1	NotSig	11017	12418	Brunello_Huh75_33C_229E
PHIP	0.75707	0.176478	1	NotSig	15551	12419	Brunello_Huh75_33C_229E
PHKA1	0.187027	-0.760651	1	NotSig	11390	12420	Brunello_Huh75_33C_229E
PHKA2	0.663982	-0.200658	1	NotSig	16425	12421	Brunello_Huh75_33C_229E
PHKB	0.335727	-0.0499621	1	NotSig	3755	12422	Brunello_Huh75_33C_229E
PHKG1	0.932416	-0.138342	1	NotSig	9679	12423	Brunello_Huh75_33C_229E
PHKG2	0.55582	0.370902	1	NotSig	12447	12424	Brunello_Huh75_33C_229E
PHLDA1	0.844233	0.189494	1	NotSig	11573	12425	Brunello_Huh75_33C_229E
PHLDA2	0.480482	0.595168	1	NotSig	11359	12426	Brunello_Huh75_33C_229E
PHLDA3	0.888555	-0.370062	1	NotSig	9708	12427	Brunello_Huh75_33C_229E
PHLDB1	0.6372	0.0586606	1	NotSig	8532	12428	Brunello_Huh75_33C_229E
PHLDB2	0.718079	-0.53643	1	NotSig	2194	12429	Brunello_Huh75_33C_229E
PHLDB3	0.259008	-0.0349193	1	NotSig	6663	12430	Brunello_Huh75_33C_229E
PHLPP1	0.598629	0.0472193	1	NotSig	16597	12431	Brunello_Huh75_33C_229E
PHLPP2	0.199114	0.484841	1	NotSig	1310	12432	Brunello_Huh75_33C_229E
PHOSPHO1	0.535157	0.446916	1	NotSig	14769	12433	Brunello_Huh75_33C_229E
PHOSPHO2	0.996788	-0.114214	1	NotSig	9861	12434	Brunello_Huh75_33C_229E
PHOSPHO2-KLHL23	0.829707	-0.314668	1	NotSig	5162	12435	Brunello_Huh75_33C_229E
PHOX2A	0.944475	-0.25437	1	NotSig	3874	12436	Brunello_Huh75_33C_229E
PHOX2B	0.942648	0.305494	1	NotSig	1624	12437	Brunello_Huh75_33C_229E
PHPT1	0.48896	-0.173327	1	NotSig	12337	12438	Brunello_Huh75_33C_229E
PHRF1	0.0238569	-0.16496	1	NotSig	3278	12439	Brunello_Huh75_33C_229E
PHTF1	0.943943	-0.108519	1	NotSig	11378	12440	Brunello_Huh75_33C_229E
PHTF2	0.304291	0.683314	1	NotSig	10243	12441	Brunello_Huh75_33C_229E
PHYH	0.113552	1.33701	1	NotSig	15703	12442	Brunello_Huh75_33C_229E
PHYHD1	0.475034	-0.605923	1	NotSig	12394	12443	Brunello_Huh75_33C_229E
PHYHIP	0.404546	-0.274288	1	NotSig	10164	12444	Brunello_Huh75_33C_229E
PHYHIPL	0.304592	0.267895	1	NotSig	4988	12445	Brunello_Huh75_33C_229E
PHYKPL	0.01167	0.673978	1	NotSig	2440	12446	Brunello_Huh75_33C_229E
PI15	0.103669	1.10123	1	NotSig	6300	12447	Brunello_Huh75_33C_229E
PI16	0.587063	-0.714878	1	NotSig	13626	12448	Brunello_Huh75_33C_229E
PI3	0.0541545	-1.49494	1	NotSig	12223	12449	Brunello_Huh75_33C_229E
PI4K2A	0.0814885	1.01782	1	NotSig	3031	12450	Brunello_Huh75_33C_229E
PI4K2B	0.523054	-0.77079	1	NotSig	17797	12451	Brunello_Huh75_33C_229E
PI4KA	0.412882	0.255641	1	NotSig	3958	12452	Brunello_Huh75_33C_229E
PI4KB	0.496628	0.717773	1	NotSig	8885	12453	Brunello_Huh75_33C_229E
PIANP	0.619048	-0.502234	1	NotSig	2957	12454	Brunello_Huh75_33C_229E
PIAS2	0.364358	-0.256933	1	NotSig	3248	12455	Brunello_Huh75_33C_229E
PIAS3	0.803904	0.315742	1	NotSig	18407	12456	Brunello_Huh75_33C_229E
PIAS4	0.0565972	0.813964	1	NotSig	8222	12457	Brunello_Huh75_33C_229E
PIBF1	0.119653	0.382026	1	NotSig	848	12458	Brunello_Huh75_33C_229E
PICALM	0.85949	-0.313463	1	NotSig	13243	12459	Brunello_Huh75_33C_229E
PICK1	0.966918	0.138878	1	NotSig	9179	12460	Brunello_Huh75_33C_229E
PID1	0.101681	0.505242	1	NotSig	3491	12461	Brunello_Huh75_33C_229E
PIDD1	0.219809	-0.421444	1	NotSig	9259	12462	Brunello_Huh75_33C_229E
PIEZO1	0.256373	0.548858	1	NotSig	17873	12463	Brunello_Huh75_33C_229E
PIEZO2	0.424268	0.29996	1	NotSig	15088	12464	Brunello_Huh75_33C_229E
PIF1	0.744117	0.585396	1	NotSig	462	12465	Brunello_Huh75_33C_229E
PIFO	0.43231	-0.238941	1	NotSig	16583	12466	Brunello_Huh75_33C_229E
PIGA	0.184301	1.0936	1	NotSig	10785	12467	Brunello_Huh75_33C_229E
PIGB	0.993084	0.146423	1	NotSig	3823	12468	Brunello_Huh75_33C_229E
PIGC	0.234288	-0.636548	1	NotSig	15942	12469	Brunello_Huh75_33C_229E
PIGF	0.411804	-0.158905	1	NotSig	10127	12470	Brunello_Huh75_33C_229E
PIGG	0.423285	-0.81613	1	NotSig	8940	12471	Brunello_Huh75_33C_229E
PIGH	0.473952	0.512279	1	NotSig	15694	12472	Brunello_Huh75_33C_229E
PIGK	0.716622	-0.270518	1	NotSig	14837	12473	Brunello_Huh75_33C_229E
PIGL	0.00505199	1.10966	1	NotSig	5026	12474	Brunello_Huh75_33C_229E
PIGM	0.587	-0.487296	1	NotSig	15790	12475	Brunello_Huh75_33C_229E
PIGN	0.164312	0.0214104	1	NotSig	11246	12476	Brunello_Huh75_33C_229E
PIGO	0.399429	-0.134184	1	NotSig	8073	12477	Brunello_Huh75_33C_229E
PIGP	0.440086	0.445233	1	NotSig	10128	12478	Brunello_Huh75_33C_229E
PIGQ	0.313784	1.00563	1	NotSig	10917	12479	Brunello_Huh75_33C_229E
PIGR	0.0961735	1.09825	1	NotSig	8200	12480	Brunello_Huh75_33C_229E
PIGS	0.809451	-0.134706	1	NotSig	5295	12481	Brunello_Huh75_33C_229E
PIGT	0.0419234	0.0380642	1	NotSig	6145	12482	Brunello_Huh75_33C_229E
PIGU	0.197705	-0.354241	1	NotSig	5069	12483	Brunello_Huh75_33C_229E
PIGV	0.459709	-0.763349	1	NotSig	4209	12484	Brunello_Huh75_33C_229E
PIGW	0.546878	0.348014	1	NotSig	13142	12485	Brunello_Huh75_33C_229E
PIGX	0.0158478	1.50907	1	NotSig	1178	12486	Brunello_Huh75_33C_229E
PIGY	0.596227	0.276126	1	NotSig	5432	12487	Brunello_Huh75_33C_229E
PIGZ	0.904824	0.215197	1	NotSig	7520	12488	Brunello_Huh75_33C_229E
PIH1D1	0.0378004	1.49721	1	NotSig	8371	12489	Brunello_Huh75_33C_229E
PIH1D2	0.128358	0.500822	1	NotSig	1075	12490	Brunello_Huh75_33C_229E
PIH1D3	0.701293	-0.174944	1	NotSig	1252	12491	Brunello_Huh75_33C_229E
PIK3AP1	0.871772	0.192091	1	NotSig	11376	12492	Brunello_Huh75_33C_229E
PIK3C2A	0.18314	0.0128658	1	NotSig	791	12493	Brunello_Huh75_33C_229E
PIK3C2B	0.381505	0.586843	1	NotSig	1187	12494	Brunello_Huh75_33C_229E
PIK3C2G	0.109402	-1.31921	1	NotSig	10837	12495	Brunello_Huh75_33C_229E
PIK3CA	0.431187	0.562051	1	NotSig	17251	12497	Brunello_Huh75_33C_229E
PIK3CB	0.265439	0.635513	1	NotSig	18337	12498	Brunello_Huh75_33C_229E
PIK3CD	0.853632	0.0359039	1	NotSig	1560	12499	Brunello_Huh75_33C_229E
PIK3CG	0.715648	-0.446766	1	NotSig	10916	12500	Brunello_Huh75_33C_229E
PIK3IP1	0.359425	-0.357378	1	NotSig	1989	12501	Brunello_Huh75_33C_229E
PIK3R1	0.529293	-0.361673	1	NotSig	19048	12502	Brunello_Huh75_33C_229E
PIK3R2	0.672251	0.291147	1	NotSig	15918	12503	Brunello_Huh75_33C_229E
PIK3R3	0.159707	-0.649238	1	NotSig	785	12504	Brunello_Huh75_33C_229E
PIK3R5	0.90318	0.374974	1	NotSig	12219	12506	Brunello_Huh75_33C_229E
PIK3R6	0.87193	0.289068	1	NotSig	15192	12507	Brunello_Huh75_33C_229E
PIKFYVE	0.81159	-0.385677	1	NotSig	9347	12508	Brunello_Huh75_33C_229E
PILRA	0.710181	0.581544	1	NotSig	3857	12509	Brunello_Huh75_33C_229E
PILRB	0.487973	-0.463414	1	NotSig	13809	12510	Brunello_Huh75_33C_229E
PIM1	0.0204907	-0.732495	1	NotSig	19350	12511	Brunello_Huh75_33C_229E
PIM2	0.801464	-0.486957	1	NotSig	4616	12512	Brunello_Huh75_33C_229E
PIM3	0.673461	0.00814977	1	NotSig	9860	12513	Brunello_Huh75_33C_229E
PIN1	0.0631387	1.39968	1	NotSig	15531	12514	Brunello_Huh75_33C_229E
PIN4	0.601834	0.195752	1	NotSig	10038	12515	Brunello_Huh75_33C_229E
PINK1	0.467847	-0.232435	1	NotSig	10910	12516	Brunello_Huh75_33C_229E
PINLYP	0.539517	-0.66634	1	NotSig	3477	12517	Brunello_Huh75_33C_229E
PINX1	0.952338	0.290731	1	NotSig	1430	12518	Brunello_Huh75_33C_229E
PIP	0.0909738	-1.08708	1	NotSig	8303	12519	Brunello_Huh75_33C_229E
PIP4K2A	0.731664	-0.334076	1	NotSig	16994	12520	Brunello_Huh75_33C_229E
PIP4K2B	0.630489	-0.045048	1	NotSig	17020	12521	Brunello_Huh75_33C_229E
PIP4K2C	0.697543	-0.562651	1	NotSig	10169	12522	Brunello_Huh75_33C_229E
PIP5K1A	0.846351	-0.151101	1	NotSig	7412	12523	Brunello_Huh75_33C_229E
PIP5K1B	0.671588	-0.584738	1	NotSig	4422	12524	Brunello_Huh75_33C_229E
PIP5K1C	0.357386	-0.365708	1	NotSig	10786	12525	Brunello_Huh75_33C_229E
PIP5KL1	0.668923	0.0276354	1	NotSig	15048	12526	Brunello_Huh75_33C_229E
PIPOX	0.255933	0.334678	1	NotSig	1704	12527	Brunello_Huh75_33C_229E
PIR	0.146044	0.725592	1	NotSig	6835	12528	Brunello_Huh75_33C_229E
PIRT	0.190148	-0.0386764	1	NotSig	9759	12529	Brunello_Huh75_33C_229E
PISD	0.849202	-0.398065	1	NotSig	13230	12530	Brunello_Huh75_33C_229E
PITHD1	0.964197	-0.00666317	1	NotSig	14062	12531	Brunello_Huh75_33C_229E
PITPNA	0.324186	0.95099	1	NotSig	1421	12532	Brunello_Huh75_33C_229E
PITPNB	0.542016	0.533911	1	NotSig	18947	12533	Brunello_Huh75_33C_229E
PITPNC1	0.686077	-0.133061	1	NotSig	12524	12534	Brunello_Huh75_33C_229E
PITPNM1	0.513155	0.462663	1	NotSig	4280	12535	Brunello_Huh75_33C_229E
PITPNM2	0.985015	-0.193416	1	NotSig	38	12536	Brunello_Huh75_33C_229E
PITPNM3	0.226666	0.815915	1	NotSig	13417	12537	Brunello_Huh75_33C_229E
PITRM1	0.416908	0.894765	1	NotSig	5474	12538	Brunello_Huh75_33C_229E
PITX1	0.788181	-0.514759	1	NotSig	11087	12539	Brunello_Huh75_33C_229E
PITX2	0.606286	-0.589156	1	NotSig	17407	12540	Brunello_Huh75_33C_229E
PITX3	0.483147	-0.576522	1	NotSig	2147	12541	Brunello_Huh75_33C_229E
PIWIL1	0.200439	-0.162298	1	NotSig	14198	12542	Brunello_Huh75_33C_229E
PIWIL2	0.342847	0.541255	1	NotSig	11266	12543	Brunello_Huh75_33C_229E
PIWIL3	0.900259	0.00439676	1	NotSig	17014	12544	Brunello_Huh75_33C_229E
PIWIL4	0.686319	-0.590804	1	NotSig	14851	12545	Brunello_Huh75_33C_229E
PJA1	0.1558	0.435869	1	NotSig	13569	12546	Brunello_Huh75_33C_229E
PJA2	0.077256	0.0773379	1	NotSig	10630	12547	Brunello_Huh75_33C_229E
PKD1	0.948265	-0.16152	1	NotSig	17556	12548	Brunello_Huh75_33C_229E
PKD1L1	0.251345	0.936347	1	NotSig	16802	12549	Brunello_Huh75_33C_229E
PKD1L2	0.382634	-0.872905	1	NotSig	17461	12550	Brunello_Huh75_33C_229E
PKD1L3	0.231912	0.34819	1	NotSig	18352	12551	Brunello_Huh75_33C_229E
PKD2	0.396837	-0.08791	1	NotSig	844	12552	Brunello_Huh75_33C_229E
PKD2L1	0.383564	0.333551	1	NotSig	945	12553	Brunello_Huh75_33C_229E
PKD2L2	0.179067	-0.0383563	1	NotSig	3388	12554	Brunello_Huh75_33C_229E
PKDCC	0.960758	-0.18496	1	NotSig	9022	12555	Brunello_Huh75_33C_229E
PKDREJ	0.757502	0.196566	1	NotSig	813	12556	Brunello_Huh75_33C_229E
PKHD1	0.444199	-0.830606	1	NotSig	12585	12557	Brunello_Huh75_33C_229E
PKHD1L1	0.547916	0.529809	1	NotSig	11835	12558	Brunello_Huh75_33C_229E
PKIA	0.464001	0.671374	1	NotSig	6095	12559	Brunello_Huh75_33C_229E
PKIB	0.605527	-0.600858	1	NotSig	6108	12560	Brunello_Huh75_33C_229E
PKIG	0.697324	-0.328187	1	NotSig	16358	12561	Brunello_Huh75_33C_229E
PKLR	0.435774	-0.341205	1	NotSig	13159	12562	Brunello_Huh75_33C_229E
PKM	0.618801	0.505609	1	NotSig	14250	12563	Brunello_Huh75_33C_229E
PKMYT1	0.579538	-0.734106	1	NotSig	151	12564	Brunello_Huh75_33C_229E
PKN1	0.479319	0.216567	1	NotSig	18863	12565	Brunello_Huh75_33C_229E
PKN2	0.0777646	1.14788	1	NotSig	4296	12566	Brunello_Huh75_33C_229E
PKN3	0.0840125	1.27023	1	NotSig	4249	12567	Brunello_Huh75_33C_229E
PKNOX1	0.195839	-0.556899	1	NotSig	2890	12568	Brunello_Huh75_33C_229E
PKNOX2	0.742006	-0.269071	1	NotSig	8352	12569	Brunello_Huh75_33C_229E
PKP1	0.0412613	1.46799	1	NotSig	19189	12570	Brunello_Huh75_33C_229E
PKP2	0.668753	-0.409057	1	NotSig	6843	12571	Brunello_Huh75_33C_229E
PKP3	0.880808	-0.3984	1	NotSig	11911	12572	Brunello_Huh75_33C_229E
PKP4	0.363973	-0.00178207	1	NotSig	2934	12573	Brunello_Huh75_33C_229E
PLA1A	0.135255	0.567956	1	NotSig	57	12574	Brunello_Huh75_33C_229E
PLA2G10	0.864987	0.228352	1	NotSig	9241	12575	Brunello_Huh75_33C_229E
PLA2G12A	0.287027	-0.161136	1	NotSig	9842	12576	Brunello_Huh75_33C_229E
PLA2G12B	0.543791	-0.655464	1	NotSig	7221	12577	Brunello_Huh75_33C_229E
PLA2G15	0.0948013	0.428412	1	NotSig	1788	12578	Brunello_Huh75_33C_229E
PLA2G16	0.960227	-0.273129	1	NotSig	15469	12579	Brunello_Huh75_33C_229E
PLA2G1B	0.23697	0.657125	1	NotSig	8282	12580	Brunello_Huh75_33C_229E
PLA2G2A	0.122168	0.693124	1	NotSig	14040	12581	Brunello_Huh75_33C_229E
PLA2G2C	0.450996	0.318771	1	NotSig	14478	12582	Brunello_Huh75_33C_229E
PLA2G2D	0.000477706	1.63914	1	NotSig	5417	12583	Brunello_Huh75_33C_229E
PLA2G2E	0.625697	-0.292952	1	NotSig	9433	12584	Brunello_Huh75_33C_229E
PLA2G2F	0.421656	0.350835	1	NotSig	12596	12585	Brunello_Huh75_33C_229E
PLA2G3	0.517294	-0.397905	1	NotSig	307	12586	Brunello_Huh75_33C_229E
PLA2G4A	0.983587	-0.127572	1	NotSig	15106	12587	Brunello_Huh75_33C_229E
PLA2G4B	0.838563	-0.288971	1	NotSig	2027	12588	Brunello_Huh75_33C_229E
PLA2G4C	0.892605	-0.0144582	1	NotSig	9139	12589	Brunello_Huh75_33C_229E
PLA2G4D	0.960616	-0.255103	1	NotSig	1902	12590	Brunello_Huh75_33C_229E
PLA2G4E	0.917807	-0.0737285	1	NotSig	15121	12591	Brunello_Huh75_33C_229E
PLA2G4F	0.703058	0.608623	1	NotSig	576	12592	Brunello_Huh75_33C_229E
PLA2G5	0.915733	0.3651	1	NotSig	17832	12593	Brunello_Huh75_33C_229E
PLA2G6	0.922358	0.059891	1	NotSig	12412	12594	Brunello_Huh75_33C_229E
PLA2G7	0.192125	0.627078	1	NotSig	10714	12595	Brunello_Huh75_33C_229E
PLA2R1	0.550109	-0.0990968	1	NotSig	17890	12596	Brunello_Huh75_33C_229E
PLAA	0.880351	-0.416151	1	NotSig	5441	12597	Brunello_Huh75_33C_229E
PLAC1	0.0123996	1.4362	1	NotSig	12422	12598	Brunello_Huh75_33C_229E
PLAC4	0.678971	-0.59306	1	NotSig	16543	12599	Brunello_Huh75_33C_229E
PLAC8	0.16401	0.815749	1	NotSig	2848	12600	Brunello_Huh75_33C_229E
PLAC8L1	0.428365	0.818927	1	NotSig	4036	12601	Brunello_Huh75_33C_229E
PLAC9	0.364926	0.237062	1	NotSig	14670	12602	Brunello_Huh75_33C_229E
PLAG1	0.369854	0.316803	1	NotSig	19125	12603	Brunello_Huh75_33C_229E
PLAGL1	0.658261	0.160029	1	NotSig	9531	12604	Brunello_Huh75_33C_229E
PLAGL2	0.156703	1.22411	1	NotSig	1084	12605	Brunello_Huh75_33C_229E
PLAT	0.626987	-0.660917	1	NotSig	3699	12606	Brunello_Huh75_33C_229E
PLAU	0.401508	0.401608	1	NotSig	4635	12607	Brunello_Huh75_33C_229E
PLAUR	0.165946	0.205677	1	NotSig	17327	12608	Brunello_Huh75_33C_229E
PLB1	0.0549818	-0.313609	1	NotSig	4621	12609	Brunello_Huh75_33C_229E
PLBD1	0.859647	0.433839	1	NotSig	1406	12610	Brunello_Huh75_33C_229E
PLBD2	0.568829	-0.698758	1	NotSig	1090	12611	Brunello_Huh75_33C_229E
PLCB1	0.578681	-0.70518	1	NotSig	17003	12612	Brunello_Huh75_33C_229E
PLCB2	0.887215	0.316502	1	NotSig	2307	12613	Brunello_Huh75_33C_229E
PLCB3	0.791	-0.170819	1	NotSig	4580	12614	Brunello_Huh75_33C_229E
PLCB4	0.571861	0.240988	1	NotSig	9134	12615	Brunello_Huh75_33C_229E
PLCD1	0.98239	0.206584	1	NotSig	2233	12616	Brunello_Huh75_33C_229E
PLCD3	0.550496	-0.112586	1	NotSig	13073	12617	Brunello_Huh75_33C_229E
PLCD4	0.324936	-0.976949	1	NotSig	14072	12618	Brunello_Huh75_33C_229E
PLCE1	0.572673	-0.343617	1	NotSig	14383	12619	Brunello_Huh75_33C_229E
PLCG1	0.323584	0.992362	1	NotSig	12190	12620	Brunello_Huh75_33C_229E
PLCG2	0.168204	0.625749	1	NotSig	2734	12621	Brunello_Huh75_33C_229E
PLCH1	0.573523	-0.716144	1	NotSig	14075	12622	Brunello_Huh75_33C_229E
PLCH2	0.391568	0.456444	1	NotSig	1763	12623	Brunello_Huh75_33C_229E
PLCL1	0.814291	0.480599	1	NotSig	7894	12624	Brunello_Huh75_33C_229E
PLCL2	0.893627	0.322411	1	NotSig	15262	12625	Brunello_Huh75_33C_229E
PLCXD1	0.200024	0.662646	1	NotSig	15096	12626	Brunello_Huh75_33C_229E
PLCXD2	0.215521	-1.054	1	NotSig	9378	12627	Brunello_Huh75_33C_229E
PLCXD3	0.0989117	-1.22031	1	NotSig	1400	12628	Brunello_Huh75_33C_229E
PLCZ1	0.0586645	1.09654	1	NotSig	6856	12629	Brunello_Huh75_33C_229E
PLD1	0.707371	-0.598494	1	NotSig	1056	12630	Brunello_Huh75_33C_229E
PLD2	0.428314	0.689766	1	NotSig	782	12631	Brunello_Huh75_33C_229E
PLD3	0.715795	-0.279755	1	NotSig	430	12632	Brunello_Huh75_33C_229E
PLD4	0.602817	-0.177571	1	NotSig	13080	12633	Brunello_Huh75_33C_229E
PLD5	0.97399	0.237997	1	NotSig	1065	12634	Brunello_Huh75_33C_229E
PLD6	0.374673	0.620592	1	NotSig	981	12635	Brunello_Huh75_33C_229E
PLEC	0.578201	-0.478513	1	NotSig	16731	12636	Brunello_Huh75_33C_229E
PLEK	0.568209	0.754365	1	NotSig	64	12637	Brunello_Huh75_33C_229E
PLEK2	0.765415	0.345405	1	NotSig	6502	12638	Brunello_Huh75_33C_229E
PLEKHA1	0.631383	-0.192415	1	NotSig	14307	12639	Brunello_Huh75_33C_229E
PLEKHA2	0.740136	-0.539692	1	NotSig	7410	12640	Brunello_Huh75_33C_229E
PLEKHA3	0.936343	-0.266673	1	NotSig	17947	12641	Brunello_Huh75_33C_229E
PLEKHA4	0.611439	-0.478681	1	NotSig	227	12642	Brunello_Huh75_33C_229E
PLEKHA5	0.565746	-0.247165	1	NotSig	12666	12643	Brunello_Huh75_33C_229E
PLEKHA6	0.480133	-0.312243	1	NotSig	9231	12644	Brunello_Huh75_33C_229E
PLEKHA7	0.664636	-0.1331	1	NotSig	12631	12645	Brunello_Huh75_33C_229E
PLEKHA8	0.735217	-0.404839	1	NotSig	18322	12646	Brunello_Huh75_33C_229E
PLEKHB1	0.358062	-0.954049	1	NotSig	2547	12647	Brunello_Huh75_33C_229E
PLEKHB2	0.117402	-0.489219	1	NotSig	6570	12648	Brunello_Huh75_33C_229E
PLEKHD1	0.265804	0.582351	1	NotSig	11969	12649	Brunello_Huh75_33C_229E
PLEKHF1	0.162894	-0.465733	1	NotSig	9878	12650	Brunello_Huh75_33C_229E
PLEKHF2	0.648646	-0.198194	1	NotSig	5789	12651	Brunello_Huh75_33C_229E
PLEKHG1	0.0881879	0.420299	1	NotSig	6005	12652	Brunello_Huh75_33C_229E
PLEKHG2	0.58176	-0.134649	1	NotSig	17782	12653	Brunello_Huh75_33C_229E
PLEKHG3	0.17116	0.191018	1	NotSig	7246	12654	Brunello_Huh75_33C_229E
PLEKHG4	0.743584	-0.388344	1	NotSig	18647	12655	Brunello_Huh75_33C_229E
PLEKHG4B	0.400273	-0.471845	1	NotSig	10050	12656	Brunello_Huh75_33C_229E
PLEKHG5	0.417764	-0.839477	1	NotSig	13872	12657	Brunello_Huh75_33C_229E
PLEKHG6	0.868352	0.426192	1	NotSig	8366	12658	Brunello_Huh75_33C_229E
PLEKHG7	0.925816	0.0720466	1	NotSig	17560	12659	Brunello_Huh75_33C_229E
PLEKHH1	0.530058	-0.469929	1	NotSig	7643	12660	Brunello_Huh75_33C_229E
PLEKHH2	0.778778	-0.105546	1	NotSig	7425	12661	Brunello_Huh75_33C_229E
PLEKHH3	0.401254	0.467356	1	NotSig	4045	12662	Brunello_Huh75_33C_229E
PLEKHJ1	0.101404	-0.933432	1	NotSig	2622	12663	Brunello_Huh75_33C_229E
PLEKHM1	0.28185	-0.833311	1	NotSig	11841	12664	Brunello_Huh75_33C_229E
PLEKHM2	0.809263	0.490709	1	NotSig	16029	12665	Brunello_Huh75_33C_229E
PLEKHM3	0.87347	-0.242643	1	NotSig	4025	12666	Brunello_Huh75_33C_229E
PLEKHN1	0.399531	-0.867285	1	NotSig	5283	12667	Brunello_Huh75_33C_229E
PLEKHO1	0.88472	0.191916	1	NotSig	18420	12668	Brunello_Huh75_33C_229E
PLEKHO2	0.0844563	-0.165685	1	NotSig	7653	12669	Brunello_Huh75_33C_229E
PLEKHS1	0.392358	0.447383	1	NotSig	1345	12670	Brunello_Huh75_33C_229E
PLET1	0.0801623	1.17938	1	NotSig	18972	12671	Brunello_Huh75_33C_229E
PLG	0.823698	-0.422912	1	NotSig	12811	12672	Brunello_Huh75_33C_229E
PLGLB1	0.758975	-0.393221	1	NotSig	10686	12673	Brunello_Huh75_33C_229E
PLGLB2	0.41123	-0.234148	1	NotSig	2727	12674	Brunello_Huh75_33C_229E
PLGRKT	0.310832	-0.660493	1	NotSig	17712	12675	Brunello_Huh75_33C_229E
PLIN1	0.688252	0.518069	1	NotSig	6286	12676	Brunello_Huh75_33C_229E
PLIN2	0.9406	-0.0776898	1	NotSig	6211	12677	Brunello_Huh75_33C_229E
PLIN3	0.57516	-0.282588	1	NotSig	18377	12678	Brunello_Huh75_33C_229E
PLIN4	0.104694	0.447383	1	NotSig	7905	12679	Brunello_Huh75_33C_229E
PLIN5	0.464735	0.168057	1	NotSig	6354	12680	Brunello_Huh75_33C_229E
PLK1	0.694046	-0.630905	1	NotSig	8894	12681	Brunello_Huh75_33C_229E
PLK2	0.79445	-0.219568	1	NotSig	18936	12682	Brunello_Huh75_33C_229E
PLK3	0.7656	-0.535008	1	NotSig	3653	12683	Brunello_Huh75_33C_229E
PLK4	0.744678	0.30424	1	NotSig	1706	12684	Brunello_Huh75_33C_229E
PLK5	0.0493697	0.365119	1	NotSig	6362	12685	Brunello_Huh75_33C_229E
PLLP	0.220831	-0.344629	1	NotSig	18847	12686	Brunello_Huh75_33C_229E
PLN	0.0405942	0.366549	1	NotSig	1609	12687	Brunello_Huh75_33C_229E
PLOD1	0.460321	0.0212653	1	NotSig	18061	12688	Brunello_Huh75_33C_229E
PLOD2	0.428654	-0.245262	1	NotSig	4808	12689	Brunello_Huh75_33C_229E
PLOD3	0.698915	0.559319	1	NotSig	16176	12690	Brunello_Huh75_33C_229E
PLP1	0.219525	-0.581044	1	NotSig	9500	12691	Brunello_Huh75_33C_229E
PLP2	0.704944	-0.612528	1	NotSig	1033	12692	Brunello_Huh75_33C_229E
PLRG1	0.84651	-0.469171	1	NotSig	11404	12693	Brunello_Huh75_33C_229E
PLS1	0.934754	0.0685062	1	NotSig	5735	12694	Brunello_Huh75_33C_229E
PLS3	0.124744	0.838377	1	NotSig	14557	12695	Brunello_Huh75_33C_229E
PLSCR1	0.817015	-0.41761	1	NotSig	6253	12696	Brunello_Huh75_33C_229E
PLSCR2	0.945447	-0.148166	1	NotSig	15938	12697	Brunello_Huh75_33C_229E
PLSCR3	0.355216	-0.212398	1	NotSig	15930	12698	Brunello_Huh75_33C_229E
PLSCR4	0.23199	-0.929023	1	NotSig	3174	12699	Brunello_Huh75_33C_229E
PLSCR5	0.755391	0.350504	1	NotSig	12209	12700	Brunello_Huh75_33C_229E
PLTP	0.301148	-0.980891	1	NotSig	19163	12701	Brunello_Huh75_33C_229E
PLVAP	0.124998	-1.30624	1	NotSig	14789	12702	Brunello_Huh75_33C_229E
PLXDC1	0.604261	-0.424216	1	NotSig	1499	12703	Brunello_Huh75_33C_229E
PLXDC2	0.215314	0.723786	1	NotSig	10155	12704	Brunello_Huh75_33C_229E
PLXNA1	0.866777	-0.259764	1	NotSig	18989	12705	Brunello_Huh75_33C_229E
PLXNA2	0.950429	-0.230056	1	NotSig	19092	12706	Brunello_Huh75_33C_229E
PLXNA3	0.683677	-0.642255	1	NotSig	16170	12707	Brunello_Huh75_33C_229E
PLXNA4	0.307267	0.968499	1	NotSig	14824	12708	Brunello_Huh75_33C_229E
PLXNB1	0.404931	-0.277681	1	NotSig	3930	12709	Brunello_Huh75_33C_229E
PLXNB2	0.0962277	1.26063	1	NotSig	669	12710	Brunello_Huh75_33C_229E
PLXNB3	0.952949	0.0173693	1	NotSig	2988	12711	Brunello_Huh75_33C_229E
PLXNC1	0.052502	-1.5315	1	NotSig	17985	12712	Brunello_Huh75_33C_229E
PLXND1	0.912895	0.364693	1	NotSig	4849	12713	Brunello_Huh75_33C_229E
PM20D1	0.987581	0.0658354	1	NotSig	12869	12714	Brunello_Huh75_33C_229E
PM20D2	0.515944	-0.196018	1	NotSig	18126	12715	Brunello_Huh75_33C_229E
PMAIP1	0.253705	0.990758	1	NotSig	17871	12716	Brunello_Huh75_33C_229E
PMCH	0.677424	0.294715	1	NotSig	6148	12717	Brunello_Huh75_33C_229E
PMEL	0.117043	0.847909	1	NotSig	4683	12718	Brunello_Huh75_33C_229E
PMEPA1	0.819351	-0.468215	1	NotSig	15846	12719	Brunello_Huh75_33C_229E
PMF1	0.679729	0.388766	1	NotSig	17925	12720	Brunello_Huh75_33C_229E
PMF1-BGLAP	0.360676	-0.966788	1	NotSig	4651	12721	Brunello_Huh75_33C_229E
PMFBP1	0.115513	0.0224072	1	NotSig	17124	12722	Brunello_Huh75_33C_229E
PML	0.629784	-0.561165	1	NotSig	10138	12723	Brunello_Huh75_33C_229E
PMM1	0.0318955	-0.725138	1	NotSig	4650	12724	Brunello_Huh75_33C_229E
PMM2	0.623802	0.603846	1	NotSig	12071	12725	Brunello_Huh75_33C_229E
PMP2	0.537145	-0.0901198	1	NotSig	18168	12726	Brunello_Huh75_33C_229E
PMP22	0.668217	0.114908	1	NotSig	3440	12727	Brunello_Huh75_33C_229E
PMPCA	0.680735	-0.397941	1	NotSig	4095	12728	Brunello_Huh75_33C_229E
PMPCB	0.166938	-1.22739	1	NotSig	15226	12729	Brunello_Huh75_33C_229E
PMS1	0.32856	0.37032	1	NotSig	8879	12730	Brunello_Huh75_33C_229E
PMS2	0.00160007	1.2562	1	NotSig	9867	12731	Brunello_Huh75_33C_229E
PMVK	0.911141	-0.333109	1	NotSig	1126	12732	Brunello_Huh75_33C_229E
PNCK	0.733107	-0.572442	1	NotSig	5761	12733	Brunello_Huh75_33C_229E
PNISR	0.535435	-0.283476	1	NotSig	18216	12734	Brunello_Huh75_33C_229E
PNKD	0.469265	-0.844829	1	NotSig	13868	12735	Brunello_Huh75_33C_229E
PNKP	0.644109	-0.676383	1	NotSig	14581	12736	Brunello_Huh75_33C_229E
PNLDC1	0.710745	0.522533	1	NotSig	11979	12737	Brunello_Huh75_33C_229E
PNLIP	0.735205	0.587546	1	NotSig	13559	12738	Brunello_Huh75_33C_229E
PNLIPRP1	0.958367	0.228693	1	NotSig	16554	12739	Brunello_Huh75_33C_229E
PNLIPRP2	0.34567	-0.809569	1	NotSig	16014	12740	Brunello_Huh75_33C_229E
PNLIPRP3	0.263227	-1.06821	1	NotSig	1889	12741	Brunello_Huh75_33C_229E
PNMA1	0.319193	-0.810882	1	NotSig	15523	12742	Brunello_Huh75_33C_229E
PNMA2	0.401302	0.874892	1	NotSig	14517	12743	Brunello_Huh75_33C_229E
PNMA3	0.221556	0.334699	1	NotSig	11566	12744	Brunello_Huh75_33C_229E
PNMA5	0.208926	0.2306	1	NotSig	2041	12745	Brunello_Huh75_33C_229E
PNMA6A	0.816387	-0.104899	1	NotSig	9494	12746	Brunello_Huh75_33C_229E
PNMAL1	0.351227	-0.839548	1	NotSig	16107	12747	Brunello_Huh75_33C_229E
PNMAL2	0.957548	0.191216	1	NotSig	16059	12748	Brunello_Huh75_33C_229E
PNMT	0.107636	0.524779	1	NotSig	8097	12749	Brunello_Huh75_33C_229E
PNN	0.478	0.507105	1	NotSig	18333	12750	Brunello_Huh75_33C_229E
PNO1	0.773439	0.554316	1	NotSig	11086	12751	Brunello_Huh75_33C_229E
PNOC	0.706684	-0.228233	1	NotSig	1959	12752	Brunello_Huh75_33C_229E
PNP	0.597574	-0.549315	1	NotSig	9816	12753	Brunello_Huh75_33C_229E
PNPLA1	0.682219	-0.330598	1	NotSig	1836	12754	Brunello_Huh75_33C_229E
PNPLA2	0.800634	0.272957	1	NotSig	5006	12755	Brunello_Huh75_33C_229E
PNPLA3	0.592175	-0.115105	1	NotSig	1629	12756	Brunello_Huh75_33C_229E
PNPLA4	0.883759	-0.416699	1	NotSig	11051	12757	Brunello_Huh75_33C_229E
PNPLA5	0.378791	0.89497	1	NotSig	17265	12758	Brunello_Huh75_33C_229E
PNPLA6	0.339415	-0.981549	1	NotSig	6247	12759	Brunello_Huh75_33C_229E
PNPLA7	0.508557	0.63346	1	NotSig	444	12760	Brunello_Huh75_33C_229E
PNPLA8	0.490405	0.787499	1	NotSig	5759	12761	Brunello_Huh75_33C_229E
PNPO	0.407097	-0.344717	1	NotSig	16330	12762	Brunello_Huh75_33C_229E
PNPT1	0.423424	0.204501	1	NotSig	13637	12763	Brunello_Huh75_33C_229E
PNRC1	0.681852	-0.625034	1	NotSig	14972	12764	Brunello_Huh75_33C_229E
PNRC2	0.653913	-0.295576	1	NotSig	18995	12765	Brunello_Huh75_33C_229E
POC1A	0.838464	0.452045	1	NotSig	7098	12766	Brunello_Huh75_33C_229E
POC1B	0.910664	-0.257522	1	NotSig	7445	12767	Brunello_Huh75_33C_229E
POC1B-GALNT4	0.431738	-0.357507	1	NotSig	1730	12768	Brunello_Huh75_33C_229E
POC5	0.497274	0.0602412	1	NotSig	10645	12769	Brunello_Huh75_33C_229E
PODN	0.688538	-0.346725	1	NotSig	12637	12770	Brunello_Huh75_33C_229E
PODNL1	0.676762	-0.397406	1	NotSig	17657	12771	Brunello_Huh75_33C_229E
PODXL	0.10245	0.382	1	NotSig	16031	12772	Brunello_Huh75_33C_229E
PODXL2	0.610795	-0.696819	1	NotSig	19191	12773	Brunello_Huh75_33C_229E
POF1B	0.0211617	1.41717	1	NotSig	10578	12774	Brunello_Huh75_33C_229E
POFUT1	0.240794	-0.8057	1	NotSig	15645	12775	Brunello_Huh75_33C_229E
POFUT2	0.461013	0.790746	1	NotSig	7476	12776	Brunello_Huh75_33C_229E
POGK	0.171012	-1.18175	1	NotSig	16572	12777	Brunello_Huh75_33C_229E
POGLUT1	0.146	1.23838	1	NotSig	711	12778	Brunello_Huh75_33C_229E
POGZ	0.881152	0.213145	1	NotSig	7448	12779	Brunello_Huh75_33C_229E
POLA1	0.983969	-0.200543	1	NotSig	14496	12780	Brunello_Huh75_33C_229E
POLA2	0.780406	-0.538307	1	NotSig	2378	12781	Brunello_Huh75_33C_229E
POLB	0.107781	-1.29231	1	NotSig	19073	12782	Brunello_Huh75_33C_229E
POLD1	0.541401	0.659387	1	NotSig	3542	12783	Brunello_Huh75_33C_229E
POLD2	0.999623	-0.013195	1	NotSig	13039	12784	Brunello_Huh75_33C_229E
POLD3	0.602034	-0.681231	1	NotSig	1528	12785	Brunello_Huh75_33C_229E
POLD4	0.804921	0.23912	1	NotSig	19118	12786	Brunello_Huh75_33C_229E
POLDIP2	0.572555	-0.722463	1	NotSig	16508	12787	Brunello_Huh75_33C_229E
POLDIP3	0.00252667	1.46293	1	NotSig	5212	12788	Brunello_Huh75_33C_229E
POLE	0.990095	-0.157541	1	NotSig	297	12789	Brunello_Huh75_33C_229E
POLE2	0.734458	-0.594691	1	NotSig	5236	12790	Brunello_Huh75_33C_229E
POLE3	0.874088	0.0267646	1	NotSig	16262	12791	Brunello_Huh75_33C_229E
POLE4	0.113626	1.04455	1	NotSig	16960	12792	Brunello_Huh75_33C_229E
POLG	0.404578	-0.266781	1	NotSig	4596	12793	Brunello_Huh75_33C_229E
POLG2	0.04383	0.846397	1	NotSig	268	12794	Brunello_Huh75_33C_229E
POLH	0.922869	-0.00827881	1	NotSig	8644	12795	Brunello_Huh75_33C_229E
POLI	0.866531	-0.187228	1	NotSig	4427	12796	Brunello_Huh75_33C_229E
POLK	0.400918	0.694106	1	NotSig	10733	12797	Brunello_Huh75_33C_229E
POLL	0.106264	-1.34418	1	NotSig	10001	12798	Brunello_Huh75_33C_229E
POLM	0.732601	-0.0099056	1	NotSig	1482	12799	Brunello_Huh75_33C_229E
POLN	0.65062	-0.654365	1	NotSig	17321	12800	Brunello_Huh75_33C_229E
POLQ	0.280368	0.45597	1	NotSig	14654	12801	Brunello_Huh75_33C_229E
POLR1A	0.600282	0.628703	1	NotSig	16076	12802	Brunello_Huh75_33C_229E
POLR1B	0.063936	1.28642	1	NotSig	8914	12803	Brunello_Huh75_33C_229E
POLR1C	0.99996	0.00604391	1	NotSig	10868	12804	Brunello_Huh75_33C_229E
POLR1D	0.0250621	1.66174	1	NotSig	3422	12805	Brunello_Huh75_33C_229E
POLR1E	0.886674	-0.254365	1	NotSig	11113	12806	Brunello_Huh75_33C_229E
POLR2A	0.974515	0.236165	1	NotSig	14785	12807	Brunello_Huh75_33C_229E
POLR2B	0.937652	-0.283712	1	NotSig	13075	12808	Brunello_Huh75_33C_229E
POLR2C	0.713037	0.131615	1	NotSig	5515	12809	Brunello_Huh75_33C_229E
POLR2D	0.888628	-0.410402	1	NotSig	8349	12810	Brunello_Huh75_33C_229E
POLR2E	0.647642	-0.561123	1	NotSig	18987	12811	Brunello_Huh75_33C_229E
POLR2F	0.914679	-0.192216	1	NotSig	1795	12812	Brunello_Huh75_33C_229E
POLR2G	0.676137	-0.00907645	1	NotSig	4299	12813	Brunello_Huh75_33C_229E
POLR2H	0.530279	-0.786671	1	NotSig	13596	12814	Brunello_Huh75_33C_229E
POLR2I	0.847603	-0.186648	1	NotSig	2127	12815	Brunello_Huh75_33C_229E
POLR2J	0.993121	0.0948743	1	NotSig	13582	12816	Brunello_Huh75_33C_229E
POLR2J2	0.615824	-0.688729	1	NotSig	6110	12817	Brunello_Huh75_33C_229E
POLR2J3	0.977188	-0.0937674	1	NotSig	14675	12818	Brunello_Huh75_33C_229E
POLR2K	0.37258	-0.95331	1	NotSig	4777	12819	Brunello_Huh75_33C_229E
POLR2L	0.967433	-0.257687	1	NotSig	12535	12820	Brunello_Huh75_33C_229E
POLR2M	0.56119	-0.634427	1	NotSig	3204	12821	Brunello_Huh75_33C_229E
POLR3A	0.993222	0.148738	1	NotSig	882	12822	Brunello_Huh75_33C_229E
POLR3B	0.996987	-0.0637488	1	NotSig	15298	12823	Brunello_Huh75_33C_229E
POLR3C	0.883242	0.419859	1	NotSig	5673	12824	Brunello_Huh75_33C_229E
POLR3D	0.892619	-0.0935827	1	NotSig	2134	12825	Brunello_Huh75_33C_229E
POLR3E	0.434003	-0.872882	1	NotSig	16392	12826	Brunello_Huh75_33C_229E
POLR3F	0.372766	0.363894	1	NotSig	8899	12827	Brunello_Huh75_33C_229E
POLR3G	0.71329	-0.529121	1	NotSig	8934	12828	Brunello_Huh75_33C_229E
POLR3GL	0.280308	0.724089	1	NotSig	273	12829	Brunello_Huh75_33C_229E
POLR3H	0.84618	-0.12541	1	NotSig	827	12830	Brunello_Huh75_33C_229E
POLR3K	0.387814	-0.335767	1	NotSig	6623	12831	Brunello_Huh75_33C_229E
POLRMT	0.964703	-0.266228	1	NotSig	16826	12832	Brunello_Huh75_33C_229E
POM121	0.473422	-0.791915	1	NotSig	2882	12833	Brunello_Huh75_33C_229E
POM121C	0.707346	-0.614494	1	NotSig	6708	12834	Brunello_Huh75_33C_229E
POM121L12	0.367984	-0.946476	1	NotSig	15726	12835	Brunello_Huh75_33C_229E
POM121L2	0.684517	0.263372	1	NotSig	6519	12836	Brunello_Huh75_33C_229E
POMC	0.0292123	1.35824	1	NotSig	16699	12837	Brunello_Huh75_33C_229E
POMGNT1	0.919629	-0.209066	1	NotSig	14988	12838	Brunello_Huh75_33C_229E
POMGNT2	0.707906	-0.613714	1	NotSig	4541	12839	Brunello_Huh75_33C_229E
POMK	0.611114	-0.0433749	1	NotSig	11426	12840	Brunello_Huh75_33C_229E
POMP	0.298725	-1.00535	1	NotSig	3108	12841	Brunello_Huh75_33C_229E
POMT1	0.96796	0.208375	1	NotSig	11011	12842	Brunello_Huh75_33C_229E
POMT2	0.324772	0.947746	1	NotSig	5414	12843	Brunello_Huh75_33C_229E
POMZP3	0.717709	-0.0897268	1	NotSig	3265	12844	Brunello_Huh75_33C_229E
PON1	0.479612	0.246941	1	NotSig	8288	12845	Brunello_Huh75_33C_229E
PON2	0.521192	0.250851	1	NotSig	15916	12846	Brunello_Huh75_33C_229E
PON3	0.554572	-0.267566	1	NotSig	17508	12847	Brunello_Huh75_33C_229E
POP1	0.69775	0.344788	1	NotSig	10749	12848	Brunello_Huh75_33C_229E
POP4	0.271101	0.601135	1	NotSig	10438	12849	Brunello_Huh75_33C_229E
POP5	0.664971	0.483851	1	NotSig	2539	12850	Brunello_Huh75_33C_229E
POP7	0.219794	0.509915	1	NotSig	9991	12851	Brunello_Huh75_33C_229E
POPDC2	0.589759	-0.0528339	1	NotSig	666	12852	Brunello_Huh75_33C_229E
POPDC3	0.225425	-0.23112	1	NotSig	4589	12853	Brunello_Huh75_33C_229E
POR	0.806667	-0.139163	1	NotSig	5506	12854	Brunello_Huh75_33C_229E
PORCN	0.883672	-0.0710957	1	NotSig	18777	12855	Brunello_Huh75_33C_229E
POSTN	0.786482	-0.378179	1	NotSig	13533	12856	Brunello_Huh75_33C_229E
POT1	0.843638	-0.452465	1	NotSig	13618	12857	Brunello_Huh75_33C_229E
POTEA	0.41479	-0.530616	1	NotSig	1581	12858	Brunello_Huh75_33C_229E
POTEB	0.58093	0.200179	1	NotSig	9325	12859	Brunello_Huh75_33C_229E
POTEB2	0.785775	-0.315167	1	NotSig	6731	12860	Brunello_Huh75_33C_229E
POTEB3	0.818274	-0.420869	1	NotSig	7233	12861	Brunello_Huh75_33C_229E
POTEC	0.196678	-0.735454	1	NotSig	6083	12862	Brunello_Huh75_33C_229E
POTED	0.630669	0.636491	1	NotSig	2667	12863	Brunello_Huh75_33C_229E
POTEE	0.515842	0.221931	1	NotSig	9803	12864	Brunello_Huh75_33C_229E
POTEF	0.518962	-0.196991	1	NotSig	1359	12865	Brunello_Huh75_33C_229E
POTEG	0.404582	0.279767	1	NotSig	17334	12866	Brunello_Huh75_33C_229E
POTEH	0.0260849	1.52831	1	NotSig	16490	12867	Brunello_Huh75_33C_229E
POTEI	0.0942114	-1.33333	1	NotSig	14071	12868	Brunello_Huh75_33C_229E
POTEJ	0.989987	0.158746	1	NotSig	4292	12869	Brunello_Huh75_33C_229E
POTEM	0.773208	-0.541189	1	NotSig	1183	12870	Brunello_Huh75_33C_229E
POU1F1	0.80635	-0.344519	1	NotSig	5740	12871	Brunello_Huh75_33C_229E
POU2AF1	0.653684	-0.121691	1	NotSig	17470	12872	Brunello_Huh75_33C_229E
POU2F1	0.128097	-1.21792	1	NotSig	414	12873	Brunello_Huh75_33C_229E
POU2F2	0.922046	-0.292219	1	NotSig	9656	12874	Brunello_Huh75_33C_229E
POU2F3	0.878301	0.40596	1	NotSig	6388	12875	Brunello_Huh75_33C_229E
POU3F1	0.27548	0.177258	1	NotSig	12593	12876	Brunello_Huh75_33C_229E
POU3F2	0.179618	-1.18215	1	NotSig	17095	12877	Brunello_Huh75_33C_229E
POU3F4	0.279837	-0.00636633	1	NotSig	16593	12878	Brunello_Huh75_33C_229E
POU4F1	0.0452996	-1.52841	1	NotSig	15697	12879	Brunello_Huh75_33C_229E
POU4F2	0.360641	-0.304119	1	NotSig	2671	12880	Brunello_Huh75_33C_229E
POU4F3	0.0758947	-0.984399	1	NotSig	4905	12881	Brunello_Huh75_33C_229E
POU5F1	0.677571	-0.310782	1	NotSig	2084	12882	Brunello_Huh75_33C_229E
POU5F1B	0.311219	0.0581372	1	NotSig	1566	12883	Brunello_Huh75_33C_229E
POU5F2	0.135496	-0.0468812	1	NotSig	17904	12884	Brunello_Huh75_33C_229E
POU6F1	0.470495	-0.467708	1	NotSig	4343	12885	Brunello_Huh75_33C_229E
POU6F2	0.337899	-0.961318	1	NotSig	11955	12886	Brunello_Huh75_33C_229E
PP2D1	0.796682	0.468483	1	NotSig	1599	12887	Brunello_Huh75_33C_229E
PPA1	0.889446	-0.0161134	1	NotSig	9760	12888	Brunello_Huh75_33C_229E
PPA2	0.101099	0.984712	1	NotSig	14661	12889	Brunello_Huh75_33C_229E
PPAN	0.875111	-0.0427738	1	NotSig	19329	12890	Brunello_Huh75_33C_229E
PPAN-P2RY11	0.568267	0.717361	1	NotSig	14124	12891	Brunello_Huh75_33C_229E
PPAP2A	0.820887	0.227207	1	NotSig	2054	12892	Brunello_Huh75_33C_229E
PPAP2B	0.412891	-0.34421	1	NotSig	3794	12893	Brunello_Huh75_33C_229E
PPAP2C	0.440561	0.591257	1	NotSig	17557	12894	Brunello_Huh75_33C_229E
PPAPDC1A	0.896305	-0.393774	1	NotSig	11275	12895	Brunello_Huh75_33C_229E
PPAPDC1B	0.956149	0.0724375	1	NotSig	2107	12896	Brunello_Huh75_33C_229E
PPAPDC2	0.281489	1.04054	1	NotSig	13175	12897	Brunello_Huh75_33C_229E
PPAPDC3	0.253516	-0.388465	1	NotSig	16238	12898	Brunello_Huh75_33C_229E
PPARA	0.0241786	1.59029	1	NotSig	992	12899	Brunello_Huh75_33C_229E
PPARD	0.359789	0.0913604	1	NotSig	19288	12900	Brunello_Huh75_33C_229E
PPARG	0.267153	-0.144394	1	NotSig	15659	12901	Brunello_Huh75_33C_229E
PPARGC1A	0.749689	0.27882	1	NotSig	11580	12902	Brunello_Huh75_33C_229E
PPARGC1B	0.464325	0.761748	1	NotSig	19204	12903	Brunello_Huh75_33C_229E
PPAT	0.738047	0.349832	1	NotSig	3102	12904	Brunello_Huh75_33C_229E
PPBP	0.4315	-0.745021	1	NotSig	4368	12905	Brunello_Huh75_33C_229E
PPCDC	0.935433	0.194682	1	NotSig	684	12906	Brunello_Huh75_33C_229E
PPCS	0.223378	-1.03277	1	NotSig	4701	12907	Brunello_Huh75_33C_229E
PPDPF	0.845502	0.460392	1	NotSig	18405	12908	Brunello_Huh75_33C_229E
PPEF1	0.69905	0.171162	1	NotSig	17489	12909	Brunello_Huh75_33C_229E
PPEF2	0.400342	0.0150981	1	NotSig	3638	12910	Brunello_Huh75_33C_229E
PPFIA1	0.341094	0.0438912	1	NotSig	5726	12911	Brunello_Huh75_33C_229E
PPFIA2	0.585299	0.667335	1	NotSig	10764	12912	Brunello_Huh75_33C_229E
PPFIA3	0.537451	-0.648211	1	NotSig	3852	12913	Brunello_Huh75_33C_229E
PPFIA4	0.904257	0.382113	1	NotSig	7669	12914	Brunello_Huh75_33C_229E
PPFIBP1	0.805226	-0.229486	1	NotSig	18181	12915	Brunello_Huh75_33C_229E
PPFIBP2	0.246351	-0.142502	1	NotSig	14716	12916	Brunello_Huh75_33C_229E
PPHLN1	0.377301	-0.111128	1	NotSig	9419	12917	Brunello_Huh75_33C_229E
PPIA	0.268563	-0.751835	1	NotSig	6633	12918	Brunello_Huh75_33C_229E
PPIAL4A	0.966925	0.0139932	1	NotSig	5031	12919	Brunello_Huh75_33C_229E
PPIAL4C	0.401389	-0.910919	1	NotSig	7710	12920	Brunello_Huh75_33C_229E
PPIAL4D	0.73565	0.0999239	1	NotSig	955	12921	Brunello_Huh75_33C_229E
PPIAL4E	0.998939	-0.0506406	1	NotSig	1297	12922	Brunello_Huh75_33C_229E
PPIAL4F	0.818221	0.0903628	1	NotSig	7703	12923	Brunello_Huh75_33C_229E
PPIAL4G	0.896319	-0.378784	1	NotSig	2994	12924	Brunello_Huh75_33C_229E
PPIB	0.445873	0.146555	1	NotSig	5917	12925	Brunello_Huh75_33C_229E
PPIC	0.852341	-0.262258	1	NotSig	2680	12926	Brunello_Huh75_33C_229E
PPID	0.360964	-0.548466	1	NotSig	4358	12927	Brunello_Huh75_33C_229E
PPIE	0.440504	-0.868885	1	NotSig	12954	12928	Brunello_Huh75_33C_229E
PPIF	0.0344824	-1.62018	1	NotSig	6505	12929	Brunello_Huh75_33C_229E
PPIG	0.964322	0.259611	1	NotSig	18730	12930	Brunello_Huh75_33C_229E
PPIH	0.920805	-0.350624	1	NotSig	10803	12931	Brunello_Huh75_33C_229E
PPIL1	0.414373	-0.819725	1	NotSig	13227	12932	Brunello_Huh75_33C_229E
PPIL2	0.994117	-0.140695	1	NotSig	2998	12933	Brunello_Huh75_33C_229E
PPIL3	0.911799	0.356323	1	NotSig	11232	12934	Brunello_Huh75_33C_229E
PPIL4	0.929684	-0.326665	1	NotSig	17055	12935	Brunello_Huh75_33C_229E
PPIL6	0.0820001	-1.25127	1	NotSig	6988	12936	Brunello_Huh75_33C_229E
PPIP5K1	0.617355	0.228623	1	NotSig	9116	12937	Brunello_Huh75_33C_229E
PPIP5K2	0.948748	-0.256618	1	NotSig	7913	12938	Brunello_Huh75_33C_229E
PPL	0.593061	0.119896	1	NotSig	14107	12939	Brunello_Huh75_33C_229E
PPM1A	0.175077	0.667341	1	NotSig	18106	12940	Brunello_Huh75_33C_229E
PPM1B	0.509809	0.755354	1	NotSig	3645	12941	Brunello_Huh75_33C_229E
PPM1D	0.731022	-0.20329	1	NotSig	16060	12942	Brunello_Huh75_33C_229E
PPM1E	0.507964	-0.800069	1	NotSig	13071	12943	Brunello_Huh75_33C_229E
PPM1F	0.78192	0.0629663	1	NotSig	17043	12944	Brunello_Huh75_33C_229E
PPM1G	0.329312	-0.0323125	1	NotSig	4619	12945	Brunello_Huh75_33C_229E
PPM1H	0.861809	-0.40608	1	NotSig	13286	12946	Brunello_Huh75_33C_229E
PPM1J	0.579069	0.187929	1	NotSig	17795	12947	Brunello_Huh75_33C_229E
PPM1K	0.887569	-0.0644625	1	NotSig	15016	12948	Brunello_Huh75_33C_229E
PPM1L	0.278736	-0.557652	1	NotSig	3629	12949	Brunello_Huh75_33C_229E
PPM1M	0.268008	0.0668866	1	NotSig	8589	12950	Brunello_Huh75_33C_229E
PPM1N	0.827708	0.0958402	1	NotSig	10556	12951	Brunello_Huh75_33C_229E
PPME1	0.291367	-0.0356665	1	NotSig	14169	12952	Brunello_Huh75_33C_229E
PPOX	0.866422	-0.420642	1	NotSig	13107	12953	Brunello_Huh75_33C_229E
PPP1CA	0.407893	-0.713306	1	NotSig	19299	12954	Brunello_Huh75_33C_229E
PPP1CB	0.583465	-0.0634087	1	NotSig	13924	12955	Brunello_Huh75_33C_229E
PPP1CC	0.648717	0.159041	1	NotSig	7837	12956	Brunello_Huh75_33C_229E
PPP1R10	0.404224	-0.630055	1	NotSig	3129	12957	Brunello_Huh75_33C_229E
PPP1R11	0.0950872	-0.328565	1	NotSig	8774	12958	Brunello_Huh75_33C_229E
PPP1R12A	0.746814	-0.569737	1	NotSig	10974	12959	Brunello_Huh75_33C_229E
PPP1R12B	0.976	0.196856	1	NotSig	15843	12960	Brunello_Huh75_33C_229E
PPP1R12C	0.105846	-1.02274	1	NotSig	14982	12961	Brunello_Huh75_33C_229E
PPP1R13B	0.0393989	-0.825866	1	NotSig	16451	12962	Brunello_Huh75_33C_229E
PPP1R13L	0.238589	-0.253386	1	NotSig	5937	12963	Brunello_Huh75_33C_229E
PPP1R14A	0.480311	0.029292	1	NotSig	1708	12964	Brunello_Huh75_33C_229E
PPP1R14B	0.309591	-0.779513	1	NotSig	17191	12965	Brunello_Huh75_33C_229E
PPP1R14C	0.212628	-0.307385	1	NotSig	19306	12966	Brunello_Huh75_33C_229E
PPP1R14D	0.00648796	1.81669	1	NotSig	1857	12967	Brunello_Huh75_33C_229E
PPP1R15A	0.970163	-0.19964	1	NotSig	9734	12968	Brunello_Huh75_33C_229E
PPP1R15B	0.827456	0.146845	1	NotSig	17845	12969	Brunello_Huh75_33C_229E
PPP1R16A	0.670312	0.248689	1	NotSig	18774	12970	Brunello_Huh75_33C_229E
PPP1R16B	0.00294113	2.02364	1	NotSig	10117	12971	Brunello_Huh75_33C_229E
PPP1R17	0.795081	0.15111	1	NotSig	11481	12972	Brunello_Huh75_33C_229E
PPP1R18	0.767629	0.157825	1	NotSig	18422	12973	Brunello_Huh75_33C_229E
PPP1R1A	0.824136	-0.242178	1	NotSig	4464	12974	Brunello_Huh75_33C_229E
PPP1R1B	0.252621	0.120981	1	NotSig	9201	12975	Brunello_Huh75_33C_229E
PPP1R1C	0.488409	-0.040684	1	NotSig	14108	12976	Brunello_Huh75_33C_229E
PPP1R2	0.811682	-0.217682	1	NotSig	9278	12977	Brunello_Huh75_33C_229E
PPP1R21	0.879267	0.0783074	1	NotSig	14564	12978	Brunello_Huh75_33C_229E
PPP1R26	0.0799402	1.26174	1	NotSig	1539	12979	Brunello_Huh75_33C_229E
PPP1R27	0.279688	-0.875044	1	NotSig	7002	12980	Brunello_Huh75_33C_229E
PPP1R32	0.564938	-0.735531	1	NotSig	802	12981	Brunello_Huh75_33C_229E
PPP1R35	0.926561	-0.350873	1	NotSig	2976	12982	Brunello_Huh75_33C_229E
PPP1R36	0.434195	0.81398	1	NotSig	7265	12983	Brunello_Huh75_33C_229E
PPP1R37	0.451587	0.483717	1	NotSig	9409	12984	Brunello_Huh75_33C_229E
PPP1R3A	0.187496	-1.16214	1	NotSig	7704	12985	Brunello_Huh75_33C_229E
PPP1R3B	0.169846	-0.481792	1	NotSig	12017	12986	Brunello_Huh75_33C_229E
PPP1R3C	0.954388	0.271442	1	NotSig	2016	12987	Brunello_Huh75_33C_229E
PPP1R3D	0.778779	0.023093	1	NotSig	17249	12988	Brunello_Huh75_33C_229E
PPP1R3E	0.111625	-0.88497	1	NotSig	127	12989	Brunello_Huh75_33C_229E
PPP1R3F	0.715394	-0.28444	1	NotSig	10059	12990	Brunello_Huh75_33C_229E
PPP1R3G	0.223936	-0.435097	1	NotSig	5679	12991	Brunello_Huh75_33C_229E
PPP1R42	0.945738	0.151189	1	NotSig	9564	12992	Brunello_Huh75_33C_229E
PPP1R7	0.809449	-0.415392	1	NotSig	6431	12993	Brunello_Huh75_33C_229E
PPP1R8	0.499245	-0.405735	1	NotSig	1276	12994	Brunello_Huh75_33C_229E
PPP1R9A	0.433526	-0.548465	1	NotSig	8783	12995	Brunello_Huh75_33C_229E
PPP1R9B	0.939901	0.226454	1	NotSig	12216	12996	Brunello_Huh75_33C_229E
PPP2CA	0.30377	0.259162	1	NotSig	19208	12997	Brunello_Huh75_33C_229E
PPP2CB	0.409725	0.796988	1	NotSig	12162	12998	Brunello_Huh75_33C_229E
PPP2R1A	0.185188	-0.726729	1	NotSig	9888	12999	Brunello_Huh75_33C_229E
PPP2R1B	0.150302	0.465101	1	NotSig	4275	13000	Brunello_Huh75_33C_229E
PPP2R2A	0.0323985	1.30655	1	NotSig	17848	13001	Brunello_Huh75_33C_229E
PPP2R2B	0.201827	-1.01119	1	NotSig	11221	13002	Brunello_Huh75_33C_229E
PPP2R2C	0.341349	0.112786	1	NotSig	12488	13003	Brunello_Huh75_33C_229E
PPP2R2D	0.0905845	0.916333	1	NotSig	14866	13004	Brunello_Huh75_33C_229E
PPP2R3A	0.822216	0.471751	1	NotSig	3540	13005	Brunello_Huh75_33C_229E
PPP2R3B	0.954459	0.158498	1	NotSig	18791	13006	Brunello_Huh75_33C_229E
PPP2R4	0.655821	-0.381798	1	NotSig	2030	13007	Brunello_Huh75_33C_229E
PPP2R5A	0.658064	-0.188558	1	NotSig	2952	13008	Brunello_Huh75_33C_229E
PPP2R5B	0.72906	0.11951	1	NotSig	5216	13009	Brunello_Huh75_33C_229E
PPP2R5C	0.966795	0.0620237	1	NotSig	15565	13010	Brunello_Huh75_33C_229E
PPP2R5D	0.563363	0.427594	1	NotSig	13371	13011	Brunello_Huh75_33C_229E
PPP2R5E	0.860464	0.0137916	1	NotSig	2956	13012	Brunello_Huh75_33C_229E
PPP3CA	0.288232	1.04195	1	NotSig	1253	13013	Brunello_Huh75_33C_229E
PPP3CB	0.141029	1.14784	1	NotSig	15527	13014	Brunello_Huh75_33C_229E
PPP3CC	0.241505	-0.0329696	1	NotSig	10252	13015	Brunello_Huh75_33C_229E
PPP3R1	0.493753	-0.475243	1	NotSig	753	13016	Brunello_Huh75_33C_229E
PPP3R2	0.706222	0.232381	1	NotSig	18428	13017	Brunello_Huh75_33C_229E
PPP4C	0.98396	-0.200903	1	NotSig	16792	13018	Brunello_Huh75_33C_229E
PPP4R1	0.868691	0.328064	1	NotSig	8668	13019	Brunello_Huh75_33C_229E
PPP4R2	0.523069	-0.276216	1	NotSig	10679	13020	Brunello_Huh75_33C_229E
PPP4R4	0.179277	-0.714238	1	NotSig	1647	13021	Brunello_Huh75_33C_229E
PPP5C	0.348501	-0.935092	1	NotSig	11291	13022	Brunello_Huh75_33C_229E
PPP5D1	0.344097	-0.924592	1	NotSig	15380	13023	Brunello_Huh75_33C_229E
PPP6C	0.991061	0.115787	1	NotSig	17969	13024	Brunello_Huh75_33C_229E
PPP6R1	0.567967	-0.130888	1	NotSig	7015	13025	Brunello_Huh75_33C_229E
PPP6R2	0.370195	-0.89162	1	NotSig	11655	13026	Brunello_Huh75_33C_229E
PPP6R3	0.946008	-0.299723	1	NotSig	10325	13027	Brunello_Huh75_33C_229E
PPRC1	0.776116	0.279409	1	NotSig	13499	13028	Brunello_Huh75_33C_229E
PPT1	0.169395	0.0602688	1	NotSig	7979	13029	Brunello_Huh75_33C_229E
PPT2	0.35769	-0.956964	1	NotSig	3511	13030	Brunello_Huh75_33C_229E
PPTC7	0.620617	-0.421553	1	NotSig	15874	13031	Brunello_Huh75_33C_229E
PPWD1	0.714361	-0.614586	1	NotSig	11245	13032	Brunello_Huh75_33C_229E
PPY	0.197353	-0.783014	1	NotSig	16632	13033	Brunello_Huh75_33C_229E
PQBP1	0.345235	0.314305	1	NotSig	2221	13034	Brunello_Huh75_33C_229E
PQLC1	0.193181	0.357017	1	NotSig	8393	13035	Brunello_Huh75_33C_229E
PQLC2	0.187006	0.228448	1	NotSig	8104	13036	Brunello_Huh75_33C_229E
PQLC2L	0.123136	0.195812	1	NotSig	7122	13037	Brunello_Huh75_33C_229E
PQLC3	0.208526	1.05865	1	NotSig	12315	13038	Brunello_Huh75_33C_229E
PRAC1	0.960955	-0.128342	1	NotSig	13305	13039	Brunello_Huh75_33C_229E
PRAC2	0.287174	0.440863	1	NotSig	3232	13040	Brunello_Huh75_33C_229E
PRADC1	0.680566	-0.0765062	1	NotSig	6752	13041	Brunello_Huh75_33C_229E
PRAF2	0.0994612	-0.379205	1	NotSig	3717	13042	Brunello_Huh75_33C_229E
PRAM1	0.705613	0.15702	1	NotSig	1576	13043	Brunello_Huh75_33C_229E
PRAME	0.408759	0.139802	1	NotSig	12175	13044	Brunello_Huh75_33C_229E
PRAMEF1	0.663164	-0.272953	1	NotSig	12687	13045	Brunello_Huh75_33C_229E
PRAMEF10	0.888137	-0.352956	1	NotSig	11420	13046	Brunello_Huh75_33C_229E
PRAMEF11	0.704902	-0.555678	1	NotSig	4099	13047	Brunello_Huh75_33C_229E
PRAMEF12	0.0821785	0.131781	1	NotSig	1512	13048	Brunello_Huh75_33C_229E
PRAMEF14	0.95849	0.166544	1	NotSig	13118	13049	Brunello_Huh75_33C_229E
PRAMEF15	0.115001	-0.0263804	1	NotSig	3906	13050	Brunello_Huh75_33C_229E
PRAMEF17	0.654149	0.122016	1	NotSig	9051	13051	Brunello_Huh75_33C_229E
PRAMEF19	0.768203	-0.107341	1	NotSig	1492	13052	Brunello_Huh75_33C_229E
PRAMEF2	0.42552	-0.760526	1	NotSig	15218	13053	Brunello_Huh75_33C_229E
PRAMEF20	0.92633	-0.184572	1	NotSig	15029	13054	Brunello_Huh75_33C_229E
PRAMEF4	0.779412	-0.0836137	1	NotSig	13240	13055	Brunello_Huh75_33C_229E
PRAMEF5	0.244033	0.0925178	1	NotSig	16598	13056	Brunello_Huh75_33C_229E
PRAMEF6	0.577298	0.24746	1	NotSig	13040	13057	Brunello_Huh75_33C_229E
PRAMEF7	0.286982	-1.00768	1	NotSig	767	13058	Brunello_Huh75_33C_229E
PRAMEF8	0.555617	0.715007	1	NotSig	16803	13059	Brunello_Huh75_33C_229E
PRAMEF9	0.337278	0.117911	1	NotSig	5825	13060	Brunello_Huh75_33C_229E
PRAP1	0.410514	0.657815	1	NotSig	16983	13061	Brunello_Huh75_33C_229E
PRB1	0.834555	0.460571	1	NotSig	13635	13062	Brunello_Huh75_33C_229E
PRB2	0.596361	0.703251	1	NotSig	3548	13063	Brunello_Huh75_33C_229E
PRB3	0.307179	-0.991634	1	NotSig	2685	13064	Brunello_Huh75_33C_229E
PRB4	0.583768	0.212637	1	NotSig	15071	13065	Brunello_Huh75_33C_229E
PRC1	0.448499	-0.86728	1	NotSig	5960	13066	Brunello_Huh75_33C_229E
PRCC	0.419106	-0.00606846	1	NotSig	16824	13067	Brunello_Huh75_33C_229E
PRCD	0.154878	0.132096	1	NotSig	14597	13068	Brunello_Huh75_33C_229E
PRCP	0.286301	0.326062	1	NotSig	3568	13069	Brunello_Huh75_33C_229E
PRDM1	0.59201	-0.724063	1	NotSig	12417	13070	Brunello_Huh75_33C_229E
PRDM10	0.692772	-0.241183	1	NotSig	7393	13071	Brunello_Huh75_33C_229E
PRDM11	0.657426	-0.177482	1	NotSig	11163	13072	Brunello_Huh75_33C_229E
PRDM12	0.845629	0.456438	1	NotSig	11590	13073	Brunello_Huh75_33C_229E
PRDM13	0.558117	0.0423338	1	NotSig	3413	13074	Brunello_Huh75_33C_229E
PRDM14	0.279386	-0.367105	1	NotSig	8421	13075	Brunello_Huh75_33C_229E
PRDM15	0.764294	0.257738	1	NotSig	6368	13076	Brunello_Huh75_33C_229E
PRDM16	0.380368	-0.750249	1	NotSig	11620	13077	Brunello_Huh75_33C_229E
PRDM2	0.229471	0.843823	1	NotSig	4680	13078	Brunello_Huh75_33C_229E
PRDM4	0.566405	-0.239669	1	NotSig	7832	13079	Brunello_Huh75_33C_229E
PRDM5	0.52544	0.180798	1	NotSig	3615	13080	Brunello_Huh75_33C_229E
PRDM6	0.233099	-0.885529	1	NotSig	13145	13081	Brunello_Huh75_33C_229E
PRDM7	0.835581	-0.221045	1	NotSig	13291	13082	Brunello_Huh75_33C_229E
PRDM8	0.441493	0.870854	1	NotSig	17804	13083	Brunello_Huh75_33C_229E
PRDM9	0.156025	0.644433	1	NotSig	8065	13084	Brunello_Huh75_33C_229E
PRDX1	0.070313	0.96563	1	NotSig	11331	13085	Brunello_Huh75_33C_229E
PRDX2	0.978257	0.119728	1	NotSig	16866	13086	Brunello_Huh75_33C_229E
PRDX3	0.463262	-0.653136	1	NotSig	12005	13087	Brunello_Huh75_33C_229E
PRDX4	0.877791	0.367938	1	NotSig	1887	13088	Brunello_Huh75_33C_229E
PRDX5	0.8674	-0.293647	1	NotSig	18723	13089	Brunello_Huh75_33C_229E
PRDX6	0.461736	0.490544	1	NotSig	6009	13090	Brunello_Huh75_33C_229E
PREB	0.836158	-0.361712	1	NotSig	13218	13091	Brunello_Huh75_33C_229E
PRELID1	0.365221	-0.847198	1	NotSig	525	13092	Brunello_Huh75_33C_229E
PRELID2	0.0869381	0.511085	1	NotSig	3721	13093	Brunello_Huh75_33C_229E
PRELP	0.402444	0.79065	1	NotSig	11745	13094	Brunello_Huh75_33C_229E
PREP	0.460732	-0.715609	1	NotSig	13650	13095	Brunello_Huh75_33C_229E
PREPL	0.623416	0.416256	1	NotSig	7665	13096	Brunello_Huh75_33C_229E
PREX1	0.536811	0.426985	1	NotSig	1776	13097	Brunello_Huh75_33C_229E
PREX2	0.108297	-0.443652	1	NotSig	8518	13098	Brunello_Huh75_33C_229E
PRF1	0.272158	-0.796975	1	NotSig	11708	13099	Brunello_Huh75_33C_229E
PRG2	0.810597	-0.197489	1	NotSig	8228	13100	Brunello_Huh75_33C_229E
PRG3	0.611002	0.469669	1	NotSig	18520	13101	Brunello_Huh75_33C_229E
PRG4	0.283171	0.934815	1	NotSig	5820	13102	Brunello_Huh75_33C_229E
PRH1	0.449221	0.869965	1	NotSig	18082	13103	Brunello_Huh75_33C_229E
PRH2	0.718737	-0.00760142	1	NotSig	16542	13104	Brunello_Huh75_33C_229E
PRICKLE1	0.418585	-0.285917	1	NotSig	18804	13105	Brunello_Huh75_33C_229E
PRICKLE2	0.803075	0.46035	1	NotSig	5433	13106	Brunello_Huh75_33C_229E
PRICKLE3	0.0623111	-0.884162	1	NotSig	16389	13107	Brunello_Huh75_33C_229E
PRICKLE4	0.907943	-0.376226	1	NotSig	6090	13108	Brunello_Huh75_33C_229E
PRIM1	0.605172	-0.393753	1	NotSig	18060	13109	Brunello_Huh75_33C_229E
PRIM2	0.841	-0.329744	1	NotSig	290	13110	Brunello_Huh75_33C_229E
PRIMA1	0.508693	0.161819	1	NotSig	7009	13111	Brunello_Huh75_33C_229E
PRIMPOL	0.0790569	0.63171	1	NotSig	794	13112	Brunello_Huh75_33C_229E
PRKAA1	0.927522	-0.327686	1	NotSig	2706	13113	Brunello_Huh75_33C_229E
PRKAA2	0.751015	-0.18055	1	NotSig	8701	13114	Brunello_Huh75_33C_229E
PRKAB1	0.187349	-0.140241	1	NotSig	11829	13115	Brunello_Huh75_33C_229E
PRKAB2	0.523969	0.57967	1	NotSig	13889	13116	Brunello_Huh75_33C_229E
PRKACA	0.090744	-0.532949	1	NotSig	16734	13117	Brunello_Huh75_33C_229E
PRKACB	0.831933	0.0697423	1	NotSig	10300	13118	Brunello_Huh75_33C_229E
PRKACG	0.155545	-0.0178245	1	NotSig	3369	13119	Brunello_Huh75_33C_229E
PRKAG1	0.529501	0.777809	1	NotSig	476	13120	Brunello_Huh75_33C_229E
PRKAG2	0.831535	-0.361205	1	NotSig	552	13121	Brunello_Huh75_33C_229E
PRKAG3	0.229925	1.06173	1	NotSig	13726	13122	Brunello_Huh75_33C_229E
PRKAR1A	0.676318	0.531351	1	NotSig	3847	13123	Brunello_Huh75_33C_229E
PRKAR1B	0.687591	0.209341	1	NotSig	7589	13124	Brunello_Huh75_33C_229E
PRKAR2A	0.508579	-0.579171	1	NotSig	3641	13125	Brunello_Huh75_33C_229E
PRKAR2B	0.844907	0.456417	1	NotSig	10634	13126	Brunello_Huh75_33C_229E
PRKCA	0.706427	-0.587426	1	NotSig	6466	13127	Brunello_Huh75_33C_229E
PRKCB	0.578079	-0.626303	1	NotSig	2095	13128	Brunello_Huh75_33C_229E
PRKCD	0.637022	0.112509	1	NotSig	18803	13129	Brunello_Huh75_33C_229E
PRKCDBP	0.919136	-0.248909	1	NotSig	19196	13130	Brunello_Huh75_33C_229E
PRKCE	0.94124	0.204833	1	NotSig	8286	13131	Brunello_Huh75_33C_229E
PRKCG	0.521021	-0.769937	1	NotSig	6382	13132	Brunello_Huh75_33C_229E
PRKCH	0.681773	0.0835629	1	NotSig	6595	13133	Brunello_Huh75_33C_229E
PRKCI	0.175357	0.863408	1	NotSig	19280	13134	Brunello_Huh75_33C_229E
PRKCQ	0.14645	-0.960735	1	NotSig	19249	13135	Brunello_Huh75_33C_229E
PRKCSH	0.485671	0.158913	1	NotSig	5167	13136	Brunello_Huh75_33C_229E
PRKCZ	0.403046	-0.207679	1	NotSig	2545	13137	Brunello_Huh75_33C_229E
PRKD1	0.438987	0.708266	1	NotSig	585	13138	Brunello_Huh75_33C_229E
PRKD2	0.467367	-0.78878	1	NotSig	17648	13139	Brunello_Huh75_33C_229E
PRKD3	0.291924	-0.0538453	1	NotSig	2250	13140	Brunello_Huh75_33C_229E
PRKDC	0.4452	-0.863138	1	NotSig	7555	13141	Brunello_Huh75_33C_229E
PRKG1	0.417635	-0.851301	1	NotSig	15402	13142	Brunello_Huh75_33C_229E
PRKG2	0.248271	0.586919	1	NotSig	13799	13143	Brunello_Huh75_33C_229E
PRKRA	0.976824	0.222401	1	NotSig	18988	13144	Brunello_Huh75_33C_229E
PRKRIP1	0.918487	-0.274795	1	NotSig	17178	13145	Brunello_Huh75_33C_229E
PRKRIR	0.699788	0.227023	1	NotSig	6040	13146	Brunello_Huh75_33C_229E
PRKX	0.710781	0.210385	1	NotSig	3961	13147	Brunello_Huh75_33C_229E
PRL	0.647046	0.554141	1	NotSig	9057	13148	Brunello_Huh75_33C_229E
PRLH	0.662029	0.52366	1	NotSig	13074	13149	Brunello_Huh75_33C_229E
PRLHR	0.388277	0.621938	1	NotSig	5316	13150	Brunello_Huh75_33C_229E
PRLR	0.394673	-0.91938	1	NotSig	16254	13151	Brunello_Huh75_33C_229E
PRM1	0.135028	1.22233	1	NotSig	11309	13152	Brunello_Huh75_33C_229E
PRM2	0.946901	0.172937	1	NotSig	10354	13153	Brunello_Huh75_33C_229E
PRM3	0.27491	0.492248	1	NotSig	16439	13154	Brunello_Huh75_33C_229E
PRMT1	0.521551	-0.764019	1	NotSig	16093	13155	Brunello_Huh75_33C_229E
PRMT2	0.860143	-0.146706	1	NotSig	8628	13156	Brunello_Huh75_33C_229E
PRMT3	0.083295	-0.794452	1	NotSig	18582	13157	Brunello_Huh75_33C_229E
PRMT5	0.913305	-0.100549	1	NotSig	17338	13158	Brunello_Huh75_33C_229E
PRMT6	0.155394	-0.00704528	1	NotSig	11847	13159	Brunello_Huh75_33C_229E
PRMT7	0.346596	0.341307	1	NotSig	3926	13160	Brunello_Huh75_33C_229E
PRMT8	0.653134	-0.215409	1	NotSig	9518	13161	Brunello_Huh75_33C_229E
PRMT9	0.182892	-0.205512	1	NotSig	11101	13162	Brunello_Huh75_33C_229E
PRND	0.123727	1.08098	1	NotSig	15090	13163	Brunello_Huh75_33C_229E
PRNP	0.460597	0.310011	1	NotSig	1426	13164	Brunello_Huh75_33C_229E
PROB1	0.0645805	0.63725	1	NotSig	15673	13165	Brunello_Huh75_33C_229E
PROC	0.146484	0.524874	1	NotSig	19194	13166	Brunello_Huh75_33C_229E
PROCA1	0.544033	0.27147	1	NotSig	14627	13167	Brunello_Huh75_33C_229E
PROCR	0.761847	-0.285329	1	NotSig	17181	13168	Brunello_Huh75_33C_229E
PRODH	0.232546	0.842189	1	NotSig	7136	13169	Brunello_Huh75_33C_229E
PRODH2	0.00613323	-0.00212913	1	NotSig	16780	13170	Brunello_Huh75_33C_229E
PROK1	0.128268	1.13338	1	NotSig	9330	13171	Brunello_Huh75_33C_229E
PROK2	0.773345	-0.467697	1	NotSig	251	13172	Brunello_Huh75_33C_229E
PROKR1	0.474718	-0.541863	1	NotSig	6128	13173	Brunello_Huh75_33C_229E
PROKR2	0.836999	-0.34067	1	NotSig	17403	13174	Brunello_Huh75_33C_229E
PROL1	0.191979	0.722152	1	NotSig	4519	13175	Brunello_Huh75_33C_229E
PROM1	0.856586	-0.441566	1	NotSig	3999	13176	Brunello_Huh75_33C_229E
PROM2	0.596442	-0.152049	1	NotSig	4467	13177	Brunello_Huh75_33C_229E
PROP1	0.550034	0.701203	1	NotSig	14845	13178	Brunello_Huh75_33C_229E
PRORY	0.671708	0.425109	1	NotSig	4013	13179	Brunello_Huh75_33C_229E
PROS1	0.271555	0.8629	1	NotSig	11696	13180	Brunello_Huh75_33C_229E
PROSC	0.185631	-0.446049	1	NotSig	8941	13181	Brunello_Huh75_33C_229E
PROSER1	0.75499	0.454994	1	NotSig	8106	13182	Brunello_Huh75_33C_229E
PROSER2	0.319777	-1.00378	1	NotSig	14630	13183	Brunello_Huh75_33C_229E
PROSER3	0.977934	0.0794299	1	NotSig	10889	13184	Brunello_Huh75_33C_229E
PROX1	0.944407	0.218567	1	NotSig	18211	13185	Brunello_Huh75_33C_229E
PROX2	0.881668	-0.059723	1	NotSig	6246	13186	Brunello_Huh75_33C_229E
PROZ	0.785806	-0.507959	1	NotSig	2735	13187	Brunello_Huh75_33C_229E
PRPF18	0.56146	0.754224	1	NotSig	7041	13188	Brunello_Huh75_33C_229E
PRPF19	0.660862	-0.171281	1	NotSig	970	13189	Brunello_Huh75_33C_229E
PRPF3	0.547983	-0.06424	1	NotSig	18966	13190	Brunello_Huh75_33C_229E
PRPF31	0.643184	-0.629585	1	NotSig	3580	13191	Brunello_Huh75_33C_229E
PRPF38A	0.729315	0.0922924	1	NotSig	12308	13192	Brunello_Huh75_33C_229E
PRPF38B	0.812915	-0.407685	1	NotSig	12084	13193	Brunello_Huh75_33C_229E
PRPF39	0.777272	-0.51766	1	NotSig	7347	13194	Brunello_Huh75_33C_229E
PRPF4	0.563293	0.286233	1	NotSig	3813	13195	Brunello_Huh75_33C_229E
PRPF40A	0.810509	-0.0897635	1	NotSig	3257	13196	Brunello_Huh75_33C_229E
PRPF40B	0.37254	-0.572017	1	NotSig	6771	13197	Brunello_Huh75_33C_229E
PRPF4B	0.699156	-0.511176	1	NotSig	6506	13198	Brunello_Huh75_33C_229E
PRPF6	0.528581	0.0831334	1	NotSig	19298	13199	Brunello_Huh75_33C_229E
PRPF8	0.999826	-0.000709922	1	NotSig	12158	13200	Brunello_Huh75_33C_229E
PRPH	0.505473	-0.811407	1	NotSig	14170	13201	Brunello_Huh75_33C_229E
PRPH2	0.0300819	0.97247	1	NotSig	17136	13202	Brunello_Huh75_33C_229E
PRPS1	0.358977	-0.791482	1	NotSig	10263	13203	Brunello_Huh75_33C_229E
PRPS1L1	0.027232	1.07261	1	NotSig	2092	13204	Brunello_Huh75_33C_229E
PRPS2	0.384417	-0.252766	1	NotSig	4515	13205	Brunello_Huh75_33C_229E
PRPSAP1	8.83924e-05	2.41158	1	NotSig	3724	13206	Brunello_Huh75_33C_229E
PRPSAP2	0.732927	0.0360455	1	NotSig	18402	13207	Brunello_Huh75_33C_229E
PRR11	0.13123	-0.91386	1	NotSig	18532	13208	Brunello_Huh75_33C_229E
PRR12	0.299678	-0.588399	1	NotSig	830	13209	Brunello_Huh75_33C_229E
PRR13	0.114799	-0.279168	1	NotSig	5800	13210	Brunello_Huh75_33C_229E
PRR14	0.413138	0.439259	1	NotSig	329	13211	Brunello_Huh75_33C_229E
PRR14L	0.0205423	1.10747	1	NotSig	17714	13212	Brunello_Huh75_33C_229E
PRR15	0.591642	-0.0718591	1	NotSig	3971	13213	Brunello_Huh75_33C_229E
PRR15L	0.322023	-0.0312388	1	NotSig	1738	13214	Brunello_Huh75_33C_229E
PRR16	0.494767	0.666762	1	NotSig	15731	13215	Brunello_Huh75_33C_229E
PRR18	0.036061	1.5301	1	NotSig	1584	13216	Brunello_Huh75_33C_229E
PRR19	0.818761	0.361766	1	NotSig	14912	13217	Brunello_Huh75_33C_229E
PRR20A	0.238145	-0.475546	1	NotSig	181	13218	Brunello_Huh75_33C_229E
PRR20B	0.507285	-0.226524	1	NotSig	7193	13219	Brunello_Huh75_33C_229E
PRR20C	0.809924	0.26063	1	NotSig	4163	13220	Brunello_Huh75_33C_229E
PRR20D	0.24122	-1.08018	1	NotSig	15839	13221	Brunello_Huh75_33C_229E
PRR20E	0.56758	-0.313484	1	NotSig	14144	13222	Brunello_Huh75_33C_229E
PRR21	0.234934	-0.295353	1	NotSig	9122	13223	Brunello_Huh75_33C_229E
PRR22	0.451198	0.844566	1	NotSig	13857	13224	Brunello_Huh75_33C_229E
PRR23A	0.666096	-0.100209	1	NotSig	4017	13225	Brunello_Huh75_33C_229E
PRR23B	0.606832	0.308201	1	NotSig	15698	13226	Brunello_Huh75_33C_229E
PRR23C	0.370008	-0.20719	1	NotSig	8059	13227	Brunello_Huh75_33C_229E
PRR23D1	0.558415	-0.683398	1	NotSig	10114	13228	Brunello_Huh75_33C_229E
PRR23D2	0.959283	0.261642	1	NotSig	18724	13229	Brunello_Huh75_33C_229E
PRR25	0.00594599	0.896127	1	NotSig	17264	13230	Brunello_Huh75_33C_229E
PRR27	0.963203	-0.153029	1	NotSig	2765	13231	Brunello_Huh75_33C_229E
PRR29	0.557943	-0.0528156	1	NotSig	3480	13232	Brunello_Huh75_33C_229E
PRR3	0.192859	-0.369118	1	NotSig	1114	13233	Brunello_Huh75_33C_229E
PRR30	0.480523	-0.196998	1	NotSig	6965	13234	Brunello_Huh75_33C_229E
PRR32	0.986028	0.0429848	1	NotSig	18870	13235	Brunello_Huh75_33C_229E
PRR34	0.102508	1.07153	1	NotSig	842	13236	Brunello_Huh75_33C_229E
PRR35	0.148684	-0.020899	1	NotSig	14063	13237	Brunello_Huh75_33C_229E
PRR36	0.546773	-0.648209	1	NotSig	14666	13238	Brunello_Huh75_33C_229E
PRR4	0.905147	-0.378713	1	NotSig	8427	13239	Brunello_Huh75_33C_229E
PRR5	0.734674	-0.497887	1	NotSig	13072	13240	Brunello_Huh75_33C_229E
PRR5-ARHGAP8	0.212401	0.32501	1	NotSig	8249	13241	Brunello_Huh75_33C_229E
PRR5L	0.806706	0.202884	1	NotSig	1405	13242	Brunello_Huh75_33C_229E
PRR7	0.0824032	-0.132239	1	NotSig	11767	13243	Brunello_Huh75_33C_229E
PRR9	0.609792	-0.59138	1	NotSig	17091	13244	Brunello_Huh75_33C_229E
PRRC1	0.803498	-0.416726	1	NotSig	12350	13245	Brunello_Huh75_33C_229E
PRRC2A	0.202289	-1.05302	1	NotSig	19225	13246	Brunello_Huh75_33C_229E
PRRC2B	0.20978	-1.15758	1	NotSig	8666	13247	Brunello_Huh75_33C_229E
PRRC2C	0.547985	-0.134346	1	NotSig	4179	13248	Brunello_Huh75_33C_229E
PRRG1	0.860766	0.202892	1	NotSig	17414	13249	Brunello_Huh75_33C_229E
PRRG2	0.414517	-0.785527	1	NotSig	7112	13250	Brunello_Huh75_33C_229E
PRRG3	0.0797135	1.42001	1	NotSig	12329	13251	Brunello_Huh75_33C_229E
PRRG4	0.669438	0.634358	1	NotSig	313	13252	Brunello_Huh75_33C_229E
PRRT1	0.39269	-0.814871	1	NotSig	14738	13253	Brunello_Huh75_33C_229E
PRRT2	0.258377	0.952765	1	NotSig	14069	13254	Brunello_Huh75_33C_229E
PRRT3	0.157731	-1.1107	1	NotSig	4504	13255	Brunello_Huh75_33C_229E
PRRT4	0.5771	-0.279982	1	NotSig	16589	13256	Brunello_Huh75_33C_229E
PRRX1	0.251983	0.229105	1	NotSig	5907	13257	Brunello_Huh75_33C_229E
PRRX2	0.921974	-0.334166	1	NotSig	1413	13258	Brunello_Huh75_33C_229E
PRSS1	0.729713	-0.368875	1	NotSig	1551	13259	Brunello_Huh75_33C_229E
PRSS12	0.0579957	-1.32709	1	NotSig	18369	13260	Brunello_Huh75_33C_229E
PRSS16	0.0622508	0.531878	1	NotSig	617	13261	Brunello_Huh75_33C_229E
PRSS2	0.523354	-0.253815	1	NotSig	18487	13262	Brunello_Huh75_33C_229E
PRSS21	0.351989	-0.912933	1	NotSig	1635	13263	Brunello_Huh75_33C_229E
PRSS22	0.228372	-0.105417	1	NotSig	3214	13264	Brunello_Huh75_33C_229E
PRSS23	0.409764	-0.77137	1	NotSig	5522	13265	Brunello_Huh75_33C_229E
PRSS27	0.182917	-0.377463	1	NotSig	6684	13266	Brunello_Huh75_33C_229E
PRSS3	0.689118	0.580718	1	NotSig	19327	13267	Brunello_Huh75_33C_229E
PRSS33	0.463188	0.0906137	1	NotSig	6871	13268	Brunello_Huh75_33C_229E
PRSS35	0.413023	-0.147943	1	NotSig	7292	13269	Brunello_Huh75_33C_229E
PRSS36	0.0368292	1.30003	1	NotSig	8364	13270	Brunello_Huh75_33C_229E
PRSS37	0.158518	0.126168	1	NotSig	12275	13271	Brunello_Huh75_33C_229E
PRSS38	0.662949	-0.345264	1	NotSig	14134	13272	Brunello_Huh75_33C_229E
PRSS41	0.868323	0.0933472	1	NotSig	4726	13273	Brunello_Huh75_33C_229E
PRSS42	0.742532	-0.404919	1	NotSig	1304	13274	Brunello_Huh75_33C_229E
PRSS45	0.123584	-0.133393	1	NotSig	16622	13275	Brunello_Huh75_33C_229E
PRSS46	0.357627	0.344079	1	NotSig	5068	13276	Brunello_Huh75_33C_229E
PRSS48	0.844851	0.361609	1	NotSig	1385	13277	Brunello_Huh75_33C_229E
PRSS50	0.668362	0.582316	1	NotSig	14910	13278	Brunello_Huh75_33C_229E
PRSS53	0.821981	-0.23084	1	NotSig	18615	13279	Brunello_Huh75_33C_229E
PRSS54	0.374599	0.488313	1	NotSig	15204	13280	Brunello_Huh75_33C_229E
PRSS55	0.950091	-0.276502	1	NotSig	896	13281	Brunello_Huh75_33C_229E
PRSS56	0.440295	-0.835924	1	NotSig	17917	13282	Brunello_Huh75_33C_229E
PRSS57	0.800924	0.30135	1	NotSig	10424	13283	Brunello_Huh75_33C_229E
PRSS58	0.419051	0.793105	1	NotSig	16398	13284	Brunello_Huh75_33C_229E
PRSS8	0.756551	-0.372257	1	NotSig	3827	13285	Brunello_Huh75_33C_229E
PRTFDC1	0.590822	-0.672504	1	NotSig	6518	13286	Brunello_Huh75_33C_229E
PRTG	0.297767	-0.945578	1	NotSig	3589	13287	Brunello_Huh75_33C_229E
PRTN3	0.380456	-0.633774	1	NotSig	14314	13288	Brunello_Huh75_33C_229E
PRUNE	0.250091	-0.864992	1	NotSig	11802	13289	Brunello_Huh75_33C_229E
PRUNE2	0.427882	-0.487368	1	NotSig	1685	13290	Brunello_Huh75_33C_229E
PRX	0.124337	0.596898	1	NotSig	17490	13291	Brunello_Huh75_33C_229E
PRY	0.884901	0.395845	1	NotSig	7033	13292	Brunello_Huh75_33C_229E
PRY2	0.0118082	1.34171	1	NotSig	8121	13293	Brunello_Huh75_33C_229E
PSAP	0.74329	0.0252886	1	NotSig	8708	13294	Brunello_Huh75_33C_229E
PSAPL1	0.36606	-0.807149	1	NotSig	2722	13295	Brunello_Huh75_33C_229E
PSAT1	0.0618358	-1.34079	1	NotSig	18415	13296	Brunello_Huh75_33C_229E
PSCA	0.0210342	1.43163	1	NotSig	529	13297	Brunello_Huh75_33C_229E
PSD	0.0330497	-0.794987	1	NotSig	2768	13298	Brunello_Huh75_33C_229E
PSD2	0.320544	-0.361806	1	NotSig	7322	13299	Brunello_Huh75_33C_229E
PSD3	0.336701	0.261349	1	NotSig	40	13300	Brunello_Huh75_33C_229E
PSD4	0.525583	0.597746	1	NotSig	11927	13301	Brunello_Huh75_33C_229E
PSEN1	0.46557	0.0558796	1	NotSig	18436	13302	Brunello_Huh75_33C_229E
PSEN2	0.491685	-0.610862	1	NotSig	8564	13303	Brunello_Huh75_33C_229E
PSENEN	0.165711	-1.18474	1	NotSig	4450	13304	Brunello_Huh75_33C_229E
PSG1	0.661244	0.0907729	1	NotSig	16950	13305	Brunello_Huh75_33C_229E
PSG11	0.0957036	0.895566	1	NotSig	18782	13306	Brunello_Huh75_33C_229E
PSG2	0.498648	0.30351	1	NotSig	3062	13307	Brunello_Huh75_33C_229E
PSG3	0.076444	-1.36673	1	NotSig	13242	13308	Brunello_Huh75_33C_229E
PSG4	0.0535059	1.23214	1	NotSig	620	13309	Brunello_Huh75_33C_229E
PSG5	0.999608	0.0484938	1	NotSig	8330	13310	Brunello_Huh75_33C_229E
PSG6	0.255573	0.305768	1	NotSig	12450	13311	Brunello_Huh75_33C_229E
PSG7	0.188324	0.264041	1	NotSig	7954	13312	Brunello_Huh75_33C_229E
PSG8	0.893195	0.0798982	1	NotSig	18163	13313	Brunello_Huh75_33C_229E
PSG9	0.419314	0.303979	1	NotSig	83	13314	Brunello_Huh75_33C_229E
PSIP1	0.314732	0.432741	1	NotSig	15664	13315	Brunello_Huh75_33C_229E
PSKH1	0.729084	-0.0584665	1	NotSig	10922	13316	Brunello_Huh75_33C_229E
PSKH2	0.559359	0.595602	1	NotSig	16620	13317	Brunello_Huh75_33C_229E
PSMA1	0.913893	0.0291284	1	NotSig	6660	13318	Brunello_Huh75_33C_229E
PSMA2	0.569754	-0.755149	1	NotSig	4978	13319	Brunello_Huh75_33C_229E
PSMA3	0.878227	-0.427179	1	NotSig	18100	13320	Brunello_Huh75_33C_229E
PSMA4	0.896989	-0.397703	1	NotSig	4429	13321	Brunello_Huh75_33C_229E
PSMA5	0.775583	-0.550536	1	NotSig	8204	13322	Brunello_Huh75_33C_229E
PSMA6	0.996474	0.118465	1	NotSig	15980	13323	Brunello_Huh75_33C_229E
PSMA7	0.999562	-0.0579267	1	NotSig	902	13324	Brunello_Huh75_33C_229E
PSMA8	0.897928	-0.122519	1	NotSig	1154	13325	Brunello_Huh75_33C_229E
PSMB1	0.629	-0.684681	1	NotSig	7066	13326	Brunello_Huh75_33C_229E
PSMB10	0.357333	-0.0131374	1	NotSig	18417	13327	Brunello_Huh75_33C_229E
PSMB11	0.0233785	0.999322	1	NotSig	16070	13328	Brunello_Huh75_33C_229E
PSMB2	0.994544	0.136563	1	NotSig	15881	13329	Brunello_Huh75_33C_229E
PSMB3	0.504394	-0.812171	1	NotSig	11840	13330	Brunello_Huh75_33C_229E
PSMB4	0.444268	-0.871833	1	NotSig	10617	13331	Brunello_Huh75_33C_229E
PSMB5	0.561626	-0.763141	1	NotSig	5574	13332	Brunello_Huh75_33C_229E
PSMB6	0.597584	0.169795	1	NotSig	3860	13333	Brunello_Huh75_33C_229E
PSMB7	0.758289	-0.00524851	1	NotSig	16930	13334	Brunello_Huh75_33C_229E
PSMB8	0.328503	-0.522775	1	NotSig	3050	13335	Brunello_Huh75_33C_229E
PSMB9	0.405408	-0.255722	1	NotSig	8082	13336	Brunello_Huh75_33C_229E
PSMC1	0.969146	0.134738	1	NotSig	5936	13337	Brunello_Huh75_33C_229E
PSMC2	0.728738	-0.411546	1	NotSig	422	13338	Brunello_Huh75_33C_229E
PSMC3	0.762233	0.179004	1	NotSig	14862	13339	Brunello_Huh75_33C_229E
PSMC3IP	0.585842	-0.63976	1	NotSig	7174	13340	Brunello_Huh75_33C_229E
PSMC4	0.944617	-0.313796	1	NotSig	15850	13341	Brunello_Huh75_33C_229E
PSMC5	0.947495	-0.303876	1	NotSig	13771	13342	Brunello_Huh75_33C_229E
PSMC6	0.742993	-0.585856	1	NotSig	13385	13343	Brunello_Huh75_33C_229E
PSMD1	0.990331	-0.165464	1	NotSig	4402	13344	Brunello_Huh75_33C_229E
PSMD10	0.175366	-1.06488	1	NotSig	15589	13345	Brunello_Huh75_33C_229E
PSMD11	0.906555	-0.381166	1	NotSig	1796	13346	Brunello_Huh75_33C_229E
PSMD12	0.747638	-0.532919	1	NotSig	1697	13347	Brunello_Huh75_33C_229E
PSMD13	0.987462	-0.183852	1	NotSig	389	13348	Brunello_Huh75_33C_229E
PSMD14	0.823645	0.135666	1	NotSig	3530	13349	Brunello_Huh75_33C_229E
PSMD2	0.863135	0.132341	1	NotSig	3318	13350	Brunello_Huh75_33C_229E
PSMD3	0.793616	0.0760916	1	NotSig	9000	13351	Brunello_Huh75_33C_229E
PSMD4	0.876235	-0.426974	1	NotSig	6655	13352	Brunello_Huh75_33C_229E
PSMD5	0.689645	-0.63519	1	NotSig	12050	13353	Brunello_Huh75_33C_229E
PSMD6	0.788351	-0.521811	1	NotSig	5763	13354	Brunello_Huh75_33C_229E
PSMD7	0.968614	-0.246215	1	NotSig	13508	13355	Brunello_Huh75_33C_229E
PSMD8	0.792123	-0.294758	1	NotSig	5892	13356	Brunello_Huh75_33C_229E
PSMD9	0.00970552	-1.7336	1	NotSig	4643	13357	Brunello_Huh75_33C_229E
PSME1	0.389641	0.876685	1	NotSig	15019	13358	Brunello_Huh75_33C_229E
PSME2	0.0812333	1.30755	1	NotSig	10369	13359	Brunello_Huh75_33C_229E
PSME3	0.723857	-0.164966	1	NotSig	15982	13360	Brunello_Huh75_33C_229E
PSME4	0.94821	0.166574	1	NotSig	5904	13361	Brunello_Huh75_33C_229E
PSMF1	0.652522	-0.145987	1	NotSig	14634	13362	Brunello_Huh75_33C_229E
PSMG1	0.512524	-0.790018	1	NotSig	876	13363	Brunello_Huh75_33C_229E
PSMG2	0.999553	0.014348	1	NotSig	19113	13364	Brunello_Huh75_33C_229E
PSMG3	0.790164	-0.53609	1	NotSig	3669	13365	Brunello_Huh75_33C_229E
PSMG4	0.401641	-0.346724	1	NotSig	895	13366	Brunello_Huh75_33C_229E
PSORS1C1	0.525455	0.419722	1	NotSig	7544	13367	Brunello_Huh75_33C_229E
PSORS1C2	0.968773	-0.254031	1	NotSig	14906	13368	Brunello_Huh75_33C_229E
PSPC1	0.78744	-0.00990809	1	NotSig	19064	13369	Brunello_Huh75_33C_229E
PSPH	0.371705	0.365238	1	NotSig	19185	13370	Brunello_Huh75_33C_229E
PSPN	0.0611002	0.633715	1	NotSig	2353	13371	Brunello_Huh75_33C_229E
PSRC1	0.58273	0.0813634	1	NotSig	17803	13372	Brunello_Huh75_33C_229E
PSTK	0.243461	-0.548819	1	NotSig	6238	13373	Brunello_Huh75_33C_229E
PSTPIP1	0.701907	0.535891	1	NotSig	12589	13374	Brunello_Huh75_33C_229E
PSTPIP2	0.79707	0.384529	1	NotSig	17262	13375	Brunello_Huh75_33C_229E
PTAFR	0.814555	0.228947	1	NotSig	582	13376	Brunello_Huh75_33C_229E
PTAR1	0.160916	0.762829	1	NotSig	8691	13377	Brunello_Huh75_33C_229E
PTBP1	0.195793	-0.618647	1	NotSig	1625	13378	Brunello_Huh75_33C_229E
PTBP2	0.309169	-0.341164	1	NotSig	10527	13379	Brunello_Huh75_33C_229E
PTBP3	0.328194	0.493225	1	NotSig	6185	13380	Brunello_Huh75_33C_229E
PTCD1	0.337831	0.642341	1	NotSig	9778	13381	Brunello_Huh75_33C_229E
PTCD2	0.339066	0.391447	1	NotSig	17080	13382	Brunello_Huh75_33C_229E
PTCD3	0.566358	-0.459997	1	NotSig	13207	13383	Brunello_Huh75_33C_229E
PTCH1	0.821582	0.386411	1	NotSig	9076	13384	Brunello_Huh75_33C_229E
PTCH2	0.297937	-0.356569	1	NotSig	1181	13385	Brunello_Huh75_33C_229E
PTCHD1	0.553853	0.0607566	1	NotSig	2842	13386	Brunello_Huh75_33C_229E
PTCHD2	0.601484	-0.496067	1	NotSig	9078	13387	Brunello_Huh75_33C_229E
PTCHD3	0.893965	-0.123805	1	NotSig	15040	13388	Brunello_Huh75_33C_229E
PTCHD4	0.921889	-0.324973	1	NotSig	13065	13389	Brunello_Huh75_33C_229E
PTCRA	0.49439	-0.611518	1	NotSig	15294	13390	Brunello_Huh75_33C_229E
PTDSS1	0.653278	0.189319	1	NotSig	17834	13391	Brunello_Huh75_33C_229E
PTDSS2	0.75137	0.303157	1	NotSig	8886	13392	Brunello_Huh75_33C_229E
PTEN	0.170101	0.705506	1	NotSig	14394	13393	Brunello_Huh75_33C_229E
PTER	0.666072	-0.604878	1	NotSig	14310	13394	Brunello_Huh75_33C_229E
PTF1A	0.22652	-0.812291	1	NotSig	7132	13395	Brunello_Huh75_33C_229E
PTGDR	0.235133	-0.177541	1	NotSig	868	13396	Brunello_Huh75_33C_229E
PTGDR2	0.553382	-0.603521	1	NotSig	17060	13397	Brunello_Huh75_33C_229E
PTGDS	0.120922	0.186159	1	NotSig	17439	13398	Brunello_Huh75_33C_229E
PTGER1	0.358149	0.452086	1	NotSig	13374	13399	Brunello_Huh75_33C_229E
PTGER2	0.823024	-0.371068	1	NotSig	5637	13400	Brunello_Huh75_33C_229E
PTGER3	0.181556	-1.06738	1	NotSig	4148	13401	Brunello_Huh75_33C_229E
PTGER4	0.634845	-0.677977	1	NotSig	12064	13402	Brunello_Huh75_33C_229E
PTGES	0.372473	0.871797	1	NotSig	3675	13403	Brunello_Huh75_33C_229E
PTGES2	0.508376	-0.48891	1	NotSig	11651	13404	Brunello_Huh75_33C_229E
PTGES3	0.545288	-0.760207	1	NotSig	9472	13405	Brunello_Huh75_33C_229E
PTGES3L	0.0400528	1.18992	1	NotSig	431	13406	Brunello_Huh75_33C_229E
PTGES3L-AARSD1	0.590655	-0.490317	1	NotSig	12098	13407	Brunello_Huh75_33C_229E
PTGFR	0.171977	-0.593164	1	NotSig	15398	13408	Brunello_Huh75_33C_229E
PTGFRN	0.868605	-0.424015	1	NotSig	9470	13409	Brunello_Huh75_33C_229E
PTGIR	0.238902	-0.957614	1	NotSig	5985	13410	Brunello_Huh75_33C_229E
PTGIS	0.325091	0.980107	1	NotSig	121	13411	Brunello_Huh75_33C_229E
PTGR1	0.726337	-0.569043	1	NotSig	17773	13412	Brunello_Huh75_33C_229E
PTGR2	0.622508	-0.373688	1	NotSig	10923	13413	Brunello_Huh75_33C_229E
PTGS1	0.33101	-0.988301	1	NotSig	12750	13414	Brunello_Huh75_33C_229E
PTGS2	0.325398	-0.949253	1	NotSig	12160	13415	Brunello_Huh75_33C_229E
PTH	0.937436	-0.13317	1	NotSig	8650	13416	Brunello_Huh75_33C_229E
PTH1R	0.917797	-0.345439	1	NotSig	10986	13417	Brunello_Huh75_33C_229E
PTH2	0.653124	-0.592416	1	NotSig	17405	13418	Brunello_Huh75_33C_229E
PTH2R	0.0022811	2.04837	1	NotSig	9213	13419	Brunello_Huh75_33C_229E
PTHLH	0.702316	0.450707	1	NotSig	7581	13420	Brunello_Huh75_33C_229E
PTK2	0.0350364	-1.61846	1	NotSig	956	13421	Brunello_Huh75_33C_229E
PTK2B	0.769004	0.350783	1	NotSig	17769	13422	Brunello_Huh75_33C_229E
PTK6	0.926947	0.247829	1	NotSig	9220	13423	Brunello_Huh75_33C_229E
PTK7	0.889436	0.0635119	1	NotSig	9924	13424	Brunello_Huh75_33C_229E
PTMA	0.41133	-0.629584	1	NotSig	1072	13425	Brunello_Huh75_33C_229E
PTMS	0.310976	0.49949	1	NotSig	12808	13426	Brunello_Huh75_33C_229E
PTN	0.440356	-0.853361	1	NotSig	6881	13427	Brunello_Huh75_33C_229E
PTP4A1	0.00150039	1.18469	1	NotSig	3223	13428	Brunello_Huh75_33C_229E
PTP4A2	0.360095	0.391607	1	NotSig	18176	13429	Brunello_Huh75_33C_229E
PTP4A3	0.730415	-0.419863	1	NotSig	6280	13430	Brunello_Huh75_33C_229E
PTPDC1	0.869755	0.0405505	1	NotSig	18646	13431	Brunello_Huh75_33C_229E
PTPMT1	0.546526	-0.778302	1	NotSig	630	13432	Brunello_Huh75_33C_229E
PTPN1	0.52855	-0.780973	1	NotSig	2313	13433	Brunello_Huh75_33C_229E
PTPN11	0.829967	0.365087	1	NotSig	261	13434	Brunello_Huh75_33C_229E
PTPN12	0.265147	0.478417	1	NotSig	10577	13435	Brunello_Huh75_33C_229E
PTPN13	0.251951	-0.711346	1	NotSig	2738	13436	Brunello_Huh75_33C_229E
PTPN14	0.638701	-0.386074	1	NotSig	10978	13437	Brunello_Huh75_33C_229E
PTPN18	0.406762	0.019802	1	NotSig	13460	13438	Brunello_Huh75_33C_229E
PTPN2	0.738702	-0.185882	1	NotSig	18762	13439	Brunello_Huh75_33C_229E
PTPN20	0.396265	-0.91871	1	NotSig	9341	13440	Brunello_Huh75_33C_229E
PTPN21	0.680811	0.508113	1	NotSig	15996	13441	Brunello_Huh75_33C_229E
PTPN22	0.481794	-0.481143	1	NotSig	14722	13442	Brunello_Huh75_33C_229E
PTPN23	0.293362	-1.03664	1	NotSig	14027	13443	Brunello_Huh75_33C_229E
PTPN3	0.16016	0.944167	1	NotSig	13198	13444	Brunello_Huh75_33C_229E
PTPN4	0.650893	-0.0932909	1	NotSig	5193	13445	Brunello_Huh75_33C_229E
PTPN5	0.424117	0.686285	1	NotSig	14011	13446	Brunello_Huh75_33C_229E
PTPN6	0.273477	-0.0896835	1	NotSig	9549	13447	Brunello_Huh75_33C_229E
PTPN7	0.31925	0.0416846	1	NotSig	4414	13448	Brunello_Huh75_33C_229E
PTPN9	0.286665	0.575658	1	NotSig	18963	13449	Brunello_Huh75_33C_229E
PTPRA	0.460836	-0.332347	1	NotSig	4227	13450	Brunello_Huh75_33C_229E
PTPRB	0.647438	0.0627483	1	NotSig	13209	13451	Brunello_Huh75_33C_229E
PTPRC	0.88357	-0.000466139	1	NotSig	18198	13452	Brunello_Huh75_33C_229E
PTPRCAP	0.708589	-0.418008	1	NotSig	4494	13453	Brunello_Huh75_33C_229E
PTPRD	0.707388	-0.592803	1	NotSig	1505	13454	Brunello_Huh75_33C_229E
PTPRE	0.599056	0.0603458	1	NotSig	8953	13455	Brunello_Huh75_33C_229E
PTPRF	0.0775384	-0.662546	1	NotSig	2729	13456	Brunello_Huh75_33C_229E
PTPRG	0.648162	0.397553	1	NotSig	6335	13457	Brunello_Huh75_33C_229E
PTPRH	0.345239	0.875942	1	NotSig	16442	13458	Brunello_Huh75_33C_229E
PTPRJ	0.186111	-1.01738	1	NotSig	12117	13459	Brunello_Huh75_33C_229E
PTPRK	0.253529	-0.156235	1	NotSig	12702	13460	Brunello_Huh75_33C_229E
PTPRM	0.531266	0.227584	1	NotSig	3806	13461	Brunello_Huh75_33C_229E
PTPRN	0.0428529	0.608664	1	NotSig	3684	13462	Brunello_Huh75_33C_229E
PTPRN2	0.251573	-0.704821	1	NotSig	18617	13463	Brunello_Huh75_33C_229E
PTPRO	0.887383	-0.0775311	1	NotSig	8906	13464	Brunello_Huh75_33C_229E
PTPRQ	0.0036409	0.712514	1	NotSig	10156	13465	Brunello_Huh75_33C_229E
PTPRR	0.977111	-0.216665	1	NotSig	18214	13466	Brunello_Huh75_33C_229E
PTPRS	0.0490895	-0.0257581	1	NotSig	7239	13467	Brunello_Huh75_33C_229E
PTPRT	0.686747	-0.516041	1	NotSig	16534	13468	Brunello_Huh75_33C_229E
PTPRU	0.650699	0.0453546	1	NotSig	11850	13469	Brunello_Huh75_33C_229E
PTPRZ1	0.907357	-0.335203	1	NotSig	9961	13470	Brunello_Huh75_33C_229E
PTRF	0.845139	-0.174954	1	NotSig	11466	13471	Brunello_Huh75_33C_229E
PTRH1	0.683852	-0.635419	1	NotSig	1229	13472	Brunello_Huh75_33C_229E
PTRHD1	0.316031	0.22875	1	NotSig	16530	13473	Brunello_Huh75_33C_229E
PTS	0.1599	-0.170549	1	NotSig	17697	13474	Brunello_Huh75_33C_229E
PTTG1	0.393645	-0.893453	1	NotSig	1943	13475	Brunello_Huh75_33C_229E
PTTG1IP	0.0601407	-0.488936	1	NotSig	5538	13476	Brunello_Huh75_33C_229E
PTTG2	0.0324471	0.785999	1	NotSig	16584	13477	Brunello_Huh75_33C_229E
PTX3	0.726241	0.370344	1	NotSig	14888	13478	Brunello_Huh75_33C_229E
PTX4	0.00994777	-0.739084	1	NotSig	4115	13479	Brunello_Huh75_33C_229E
PUF60	0.925966	-0.0216967	1	NotSig	1007	13480	Brunello_Huh75_33C_229E
PUM1	0.742859	-0.563267	1	NotSig	5252	13481	Brunello_Huh75_33C_229E
PUM2	0.99636	0.0442539	1	NotSig	2158	13482	Brunello_Huh75_33C_229E
PURA	0.3324	-0.792677	1	NotSig	17544	13483	Brunello_Huh75_33C_229E
PURB	0.590382	-0.663469	1	NotSig	6327	13484	Brunello_Huh75_33C_229E
PURG	0.708092	-0.241356	1	NotSig	299	13485	Brunello_Huh75_33C_229E
PUS1	0.883355	0.126215	1	NotSig	14429	13486	Brunello_Huh75_33C_229E
PUS10	0.473279	0.363033	1	NotSig	15534	13487	Brunello_Huh75_33C_229E
PUS3	0.118758	1.10242	1	NotSig	15925	13488	Brunello_Huh75_33C_229E
PUS7	0.277915	0.54597	1	NotSig	1020	13489	Brunello_Huh75_33C_229E
PUS7L	0.204565	-0.337498	1	NotSig	13478	13490	Brunello_Huh75_33C_229E
PUSL1	0.068564	-0.531175	1	NotSig	13283	13491	Brunello_Huh75_33C_229E
PVALB	0.632859	0.287512	1	NotSig	5161	13492	Brunello_Huh75_33C_229E
PVR	0.501166	-0.447969	1	NotSig	8533	13493	Brunello_Huh75_33C_229E
PVRIG	0.245621	-1.03071	1	NotSig	279	13494	Brunello_Huh75_33C_229E
PVRL1	0.930451	-0.316548	1	NotSig	6472	13495	Brunello_Huh75_33C_229E
PVRL2	0.214541	-0.858181	1	NotSig	16670	13496	Brunello_Huh75_33C_229E
PVRL3	0.862052	-0.342455	1	NotSig	3088	13497	Brunello_Huh75_33C_229E
PVRL4	0.105915	-0.253925	1	NotSig	2878	13498	Brunello_Huh75_33C_229E
PWP1	0.0546585	1.51029	1	NotSig	17260	13499	Brunello_Huh75_33C_229E
PWP2	0.342305	0.786214	1	NotSig	4970	13500	Brunello_Huh75_33C_229E
PWWP2A	0.331344	-0.691196	1	NotSig	16193	13501	Brunello_Huh75_33C_229E
PWWP2B	0.55823	-0.695553	1	NotSig	14677	13502	Brunello_Huh75_33C_229E
PXDC1	0.219445	-1.03596	1	NotSig	9013	13503	Brunello_Huh75_33C_229E
PXDN	0.178867	0.860171	1	NotSig	17923	13504	Brunello_Huh75_33C_229E
PXDNL	0.882116	0.0645597	1	NotSig	19012	13505	Brunello_Huh75_33C_229E
PXK	0.139509	0.926108	1	NotSig	11433	13506	Brunello_Huh75_33C_229E
PXMP2	0.692781	-0.0984078	1	NotSig	18202	13507	Brunello_Huh75_33C_229E
PXMP4	0.500888	-0.750918	1	NotSig	8210	13508	Brunello_Huh75_33C_229E
PXN	0.100306	-1.21572	1	NotSig	4487	13509	Brunello_Huh75_33C_229E
PXT1	0.498493	0.641848	1	NotSig	810	13510	Brunello_Huh75_33C_229E
PXYLP1	0.728508	-0.58084	1	NotSig	14958	13511	Brunello_Huh75_33C_229E
PYCARD	0.695955	-0.151823	1	NotSig	9691	13512	Brunello_Huh75_33C_229E
PYCR1	0.495322	0.729042	1	NotSig	17366	13513	Brunello_Huh75_33C_229E
PYCR2	0.741655	0.320211	1	NotSig	18819	13514	Brunello_Huh75_33C_229E
PYCRL	0.719873	-0.341308	1	NotSig	13730	13515	Brunello_Huh75_33C_229E
PYDC1	0.417618	0.558498	1	NotSig	2608	13516	Brunello_Huh75_33C_229E
PYDC2	0.931609	0.292468	1	NotSig	11821	13517	Brunello_Huh75_33C_229E
PYGB	0.28333	0.441841	1	NotSig	7816	13518	Brunello_Huh75_33C_229E
PYGL	0.772546	-0.199217	1	NotSig	6444	13519	Brunello_Huh75_33C_229E
PYGM	0.164119	-0.0871887	1	NotSig	6120	13520	Brunello_Huh75_33C_229E
PYGO1	0.21416	0.265229	1	NotSig	14838	13521	Brunello_Huh75_33C_229E
PYGO2	0.180154	-1.15893	1	NotSig	12522	13522	Brunello_Huh75_33C_229E
PYHIN1	0.81888	0.472199	1	NotSig	769	13523	Brunello_Huh75_33C_229E
PYROXD1	0.00303367	2.05841	1	NotSig	3760	13524	Brunello_Huh75_33C_229E
PYROXD2	0.956716	0.146009	1	NotSig	14458	13525	Brunello_Huh75_33C_229E
PYURF	0.0171479	-0.561759	1	NotSig	17664	13526	Brunello_Huh75_33C_229E
PYY	0.305183	-0.469792	1	NotSig	12376	13527	Brunello_Huh75_33C_229E
PZP	0.343272	-0.0754052	1	NotSig	7878	13528	Brunello_Huh75_33C_229E
QARS	0.494617	0.800102	1	NotSig	12253	13529	Brunello_Huh75_33C_229E
QDPR	0.710309	-0.569285	1	NotSig	18795	13530	Brunello_Huh75_33C_229E
QKI	0.469758	0.422974	1	NotSig	17232	13531	Brunello_Huh75_33C_229E
QPCT	0.256291	0.0414197	1	NotSig	11429	13532	Brunello_Huh75_33C_229E
QPCTL	0.6119	0.256873	1	NotSig	628	13533	Brunello_Huh75_33C_229E
QPRT	0.303893	-0.122375	1	NotSig	5678	13534	Brunello_Huh75_33C_229E
QRFP	0.360926	0.682142	1	NotSig	1815	13535	Brunello_Huh75_33C_229E
QRFPR	0.175819	1.1589	1	NotSig	1506	13536	Brunello_Huh75_33C_229E
QRICH1	0.948042	0.178619	1	NotSig	1048	13537	Brunello_Huh75_33C_229E
QRICH2	0.981991	0.00483532	1	NotSig	7736	13538	Brunello_Huh75_33C_229E
QRSL1	0.935931	-0.255585	1	NotSig	3360	13539	Brunello_Huh75_33C_229E
QSER1	0.579576	0.733464	1	NotSig	12514	13540	Brunello_Huh75_33C_229E
QSOX1	0.0699947	0.408022	1	NotSig	18223	13541	Brunello_Huh75_33C_229E
QSOX2	0.425314	-0.795354	1	NotSig	1621	13542	Brunello_Huh75_33C_229E
QTRT1	0.337696	-0.220847	1	NotSig	12831	13543	Brunello_Huh75_33C_229E
QTRTD1	0.72932	0.0132035	1	NotSig	6543	13544	Brunello_Huh75_33C_229E
R3HCC1	0.331237	0.0693479	1	NotSig	1686	13545	Brunello_Huh75_33C_229E
R3HCC1L	0.698187	-0.589967	1	NotSig	6396	13546	Brunello_Huh75_33C_229E
R3HDM1	0.0971655	1.13659	1	NotSig	16986	13547	Brunello_Huh75_33C_229E
R3HDM2	0.341802	0.322358	1	NotSig	2114	13548	Brunello_Huh75_33C_229E
R3HDM4	0.67414	-0.208429	1	NotSig	6682	13549	Brunello_Huh75_33C_229E
R3HDML	0.237286	-0.804405	1	NotSig	16993	13550	Brunello_Huh75_33C_229E
RAB10	0.053514	0.0543296	1	NotSig	16128	13551	Brunello_Huh75_33C_229E
RAB11A	0.932088	0.133869	1	NotSig	6770	13552	Brunello_Huh75_33C_229E
RAB11B	0.242155	1.08601	1	NotSig	11886	13553	Brunello_Huh75_33C_229E
RAB11FIP1	0.533143	0.147725	1	NotSig	1601	13554	Brunello_Huh75_33C_229E
RAB11FIP2	0.450802	-0.299647	1	NotSig	1213	13555	Brunello_Huh75_33C_229E
RAB11FIP3	0.807828	0.481082	1	NotSig	6129	13556	Brunello_Huh75_33C_229E
RAB11FIP4	0.404874	-0.245866	1	NotSig	10295	13557	Brunello_Huh75_33C_229E
RAB11FIP5	0.977437	-0.0868835	1	NotSig	1695	13558	Brunello_Huh75_33C_229E
RAB12	0.164614	0.493377	1	NotSig	16346	13559	Brunello_Huh75_33C_229E
RAB13	0.513439	-0.515214	1	NotSig	18208	13560	Brunello_Huh75_33C_229E
RAB14	0.253633	-0.858533	1	NotSig	13764	13561	Brunello_Huh75_33C_229E
RAB15	0.724781	-0.583389	1	NotSig	15652	13562	Brunello_Huh75_33C_229E
RAB17	0.771555	-0.289719	1	NotSig	13602	13563	Brunello_Huh75_33C_229E
RAB18	0.703795	-0.500194	1	NotSig	15926	13564	Brunello_Huh75_33C_229E
RAB19	0.125869	0.682744	1	NotSig	11600	13565	Brunello_Huh75_33C_229E
RAB1A	0.246764	-0.252477	1	NotSig	13468	13566	Brunello_Huh75_33C_229E
RAB1B	0.386819	-0.656618	1	NotSig	9239	13567	Brunello_Huh75_33C_229E
RAB20	0.370073	0.820157	1	NotSig	12114	13568	Brunello_Huh75_33C_229E
RAB21	0.160841	1.18824	1	NotSig	11421	13569	Brunello_Huh75_33C_229E
RAB22A	0.746502	-0.539828	1	NotSig	18531	13570	Brunello_Huh75_33C_229E
RAB23	0.153603	-0.102321	1	NotSig	11728	13571	Brunello_Huh75_33C_229E
RAB24	0.40353	-0.274375	1	NotSig	2426	13572	Brunello_Huh75_33C_229E
RAB25	0.209359	-1.03706	1	NotSig	14498	13573	Brunello_Huh75_33C_229E
RAB26	0.282536	0.910364	1	NotSig	8654	13574	Brunello_Huh75_33C_229E
RAB27A	0.660398	0.346521	1	NotSig	15947	13575	Brunello_Huh75_33C_229E
RAB27B	0.823875	0.0731649	1	NotSig	2502	13576	Brunello_Huh75_33C_229E
RAB28	0.590451	0.113786	1	NotSig	7284	13577	Brunello_Huh75_33C_229E
RAB29	0.204306	0.144437	1	NotSig	5829	13578	Brunello_Huh75_33C_229E
RAB2A	0.772438	0.492884	1	NotSig	13930	13579	Brunello_Huh75_33C_229E
RAB2B	0.178378	-1.20184	1	NotSig	14165	13580	Brunello_Huh75_33C_229E
RAB30	0.814136	0.303166	1	NotSig	18744	13581	Brunello_Huh75_33C_229E
RAB31	0.582171	-0.601885	1	NotSig	12659	13582	Brunello_Huh75_33C_229E
RAB32	0.438759	0.408407	1	NotSig	18931	13583	Brunello_Huh75_33C_229E
RAB33A	0.562183	0.182023	1	NotSig	17722	13584	Brunello_Huh75_33C_229E
RAB33B	0.802784	-0.348297	1	NotSig	10794	13585	Brunello_Huh75_33C_229E
RAB34	0.0350664	1.17107	1	NotSig	15475	13586	Brunello_Huh75_33C_229E
RAB35	0.668239	-0.625201	1	NotSig	17208	13587	Brunello_Huh75_33C_229E
RAB36	0.306409	0.586577	1	NotSig	1991	13588	Brunello_Huh75_33C_229E
RAB37	0.0773017	1.42734	1	NotSig	8816	13589	Brunello_Huh75_33C_229E
RAB38	0.055443	-1.08836	1	NotSig	9753	13590	Brunello_Huh75_33C_229E
RAB39A	0.520713	-0.70139	1	NotSig	9300	13591	Brunello_Huh75_33C_229E
RAB39B	0.22107	-0.985516	1	NotSig	19216	13592	Brunello_Huh75_33C_229E
RAB3A	0.374295	0.729239	1	NotSig	3202	13593	Brunello_Huh75_33C_229E
RAB3B	0.454256	-0.554782	1	NotSig	12276	13594	Brunello_Huh75_33C_229E
RAB3C	0.194941	0.866388	1	NotSig	11133	13595	Brunello_Huh75_33C_229E
RAB3D	0.978845	-0.211506	1	NotSig	6291	13596	Brunello_Huh75_33C_229E
RAB3GAP1	0.640916	-0.190615	1	NotSig	10257	13597	Brunello_Huh75_33C_229E
RAB3GAP2	0.343122	-0.94141	1	NotSig	6381	13598	Brunello_Huh75_33C_229E
RAB3IL1	0.853019	-0.431368	1	NotSig	15053	13599	Brunello_Huh75_33C_229E
RAB3IP	0.366841	-0.721776	1	NotSig	2795	13600	Brunello_Huh75_33C_229E
RAB40A	0.191667	0.834044	1	NotSig	16740	13601	Brunello_Huh75_33C_229E
RAB40AL	0.462263	-0.511569	1	NotSig	14494	13602	Brunello_Huh75_33C_229E
RAB40B	0.238745	-1.10172	1	NotSig	14321	13603	Brunello_Huh75_33C_229E
RAB40C	0.572416	-0.27427	1	NotSig	9348	13604	Brunello_Huh75_33C_229E
RAB41	0.582594	-0.532898	1	NotSig	10366	13605	Brunello_Huh75_33C_229E
RAB42	0.107368	0.790194	1	NotSig	14800	13606	Brunello_Huh75_33C_229E
RAB43	0.131029	-0.157461	1	NotSig	15831	13607	Brunello_Huh75_33C_229E
RAB44	0.0870827	-1.36828	1	NotSig	2972	13608	Brunello_Huh75_33C_229E
RAB4A	0.857124	-0.40405	1	NotSig	6725	13609	Brunello_Huh75_33C_229E
RAB4B	0.889896	-0.357989	1	NotSig	11106	13610	Brunello_Huh75_33C_229E
RAB5A	0.992002	-0.134561	1	NotSig	2585	13611	Brunello_Huh75_33C_229E
RAB5B	0.892786	0.259412	1	NotSig	12644	13612	Brunello_Huh75_33C_229E
RAB5C	0.795767	-0.330985	1	NotSig	15932	13613	Brunello_Huh75_33C_229E
RAB6A	0.0155299	0.617043	1	NotSig	8882	13614	Brunello_Huh75_33C_229E
RAB6B	0.576695	-0.711281	1	NotSig	1404	13615	Brunello_Huh75_33C_229E
RAB6C	0.0693377	1.39968	1	NotSig	5383	13616	Brunello_Huh75_33C_229E
RAB7B	0.506403	0.653948	1	NotSig	436	13618	Brunello_Huh75_33C_229E
RAB8A	0.0590697	0.214825	1	NotSig	6056	13619	Brunello_Huh75_33C_229E
RAB8B	0.701734	-0.103637	1	NotSig	11507	13620	Brunello_Huh75_33C_229E
RAB9A	0.368549	0.706725	1	NotSig	18170	13621	Brunello_Huh75_33C_229E
RAB9B	0.82845	0.00889904	1	NotSig	16550	13622	Brunello_Huh75_33C_229E
RABAC1	0.292756	-0.334286	1	NotSig	8663	13623	Brunello_Huh75_33C_229E
RABEP1	0.800261	0.333301	1	NotSig	2854	13624	Brunello_Huh75_33C_229E
RABEP2	0.876458	0.407273	1	NotSig	18650	13625	Brunello_Huh75_33C_229E
RABEPK	0.658186	-0.615335	1	NotSig	6016	13626	Brunello_Huh75_33C_229E
RABGAP1	0.361151	-0.938258	1	NotSig	11001	13627	Brunello_Huh75_33C_229E
RABGAP1L	0.954711	0.235326	1	NotSig	18908	13628	Brunello_Huh75_33C_229E
RABGEF1	0.677274	0.278026	1	NotSig	15158	13629	Brunello_Huh75_33C_229E
RABGGTA	0.884726	-0.41359	1	NotSig	5319	13630	Brunello_Huh75_33C_229E
RABGGTB	0.707364	-0.574258	1	NotSig	11932	13631	Brunello_Huh75_33C_229E
RABIF	0.514043	-0.451554	1	NotSig	1903	13632	Brunello_Huh75_33C_229E
RABL2A	0.906745	-0.297534	1	NotSig	17067	13633	Brunello_Huh75_33C_229E
RABL2B	0.193373	0.740884	1	NotSig	2688	13634	Brunello_Huh75_33C_229E
RABL6	0.121066	0.306741	1	NotSig	13233	13636	Brunello_Huh75_33C_229E
RAC1	0.665487	-0.33334	1	NotSig	16005	13637	Brunello_Huh75_33C_229E
RAC2	0.39296	0.681962	1	NotSig	1546	13638	Brunello_Huh75_33C_229E
RAC3	0.135229	-0.861399	1	NotSig	1841	13639	Brunello_Huh75_33C_229E
RACGAP1	0.325888	-0.722504	1	NotSig	13109	13640	Brunello_Huh75_33C_229E
RAD1	0.800905	-0.520512	1	NotSig	4568	13641	Brunello_Huh75_33C_229E
RAD17	0.496073	0.149572	1	NotSig	11234	13642	Brunello_Huh75_33C_229E
RAD18	0.779377	0.301563	1	NotSig	16520	13643	Brunello_Huh75_33C_229E
RAD21	0.73366	0.300784	1	NotSig	4317	13644	Brunello_Huh75_33C_229E
RAD21L1	0.184105	0.0162913	1	NotSig	15506	13645	Brunello_Huh75_33C_229E
RAD23A	0.28854	0.731612	1	NotSig	14161	13646	Brunello_Huh75_33C_229E
RAD23B	0.922129	0.243536	1	NotSig	1009	13647	Brunello_Huh75_33C_229E
RAD50	0.759456	-0.209108	1	NotSig	3623	13648	Brunello_Huh75_33C_229E
RAD51	0.946396	-0.30155	1	NotSig	8825	13649	Brunello_Huh75_33C_229E
RAD51AP1	0.616049	-0.680791	1	NotSig	11373	13650	Brunello_Huh75_33C_229E
RAD51AP2	0.610245	0.681722	1	NotSig	7507	13651	Brunello_Huh75_33C_229E
RAD51B	0.582473	0.214517	1	NotSig	12095	13652	Brunello_Huh75_33C_229E
RAD51C	0.590565	0.326021	1	NotSig	10463	13653	Brunello_Huh75_33C_229E
RAD51D	0.463095	0.622784	1	NotSig	1828	13654	Brunello_Huh75_33C_229E
RAD52	0.49883	0.229495	1	NotSig	13058	13655	Brunello_Huh75_33C_229E
RAD54B	0.547424	0.486586	1	NotSig	10948	13656	Brunello_Huh75_33C_229E
RAD54L	0.640288	-0.676269	1	NotSig	18484	13657	Brunello_Huh75_33C_229E
RAD54L2	0.542022	-0.743039	1	NotSig	14723	13658	Brunello_Huh75_33C_229E
RAD9A	0.997772	-0.0758223	1	NotSig	2370	13659	Brunello_Huh75_33C_229E
RAD9B	0.434189	0.877985	1	NotSig	7644	13660	Brunello_Huh75_33C_229E
RADIL	0.49194	-0.462953	1	NotSig	7859	13661	Brunello_Huh75_33C_229E
RAE1	0.690931	0.535808	1	NotSig	9594	13662	Brunello_Huh75_33C_229E
RAET1E	0.906546	0.272721	1	NotSig	4489	13663	Brunello_Huh75_33C_229E
RAET1G	0.176555	-0.56713	1	NotSig	9836	13664	Brunello_Huh75_33C_229E
RAET1L	0.519221	0.386545	1	NotSig	8833	13665	Brunello_Huh75_33C_229E
RAF1	0.756667	0.0817256	1	NotSig	18146	13666	Brunello_Huh75_33C_229E
RAG1	0.89946	-0.0513452	1	NotSig	11456	13667	Brunello_Huh75_33C_229E
RAG2	0.688259	0.473262	1	NotSig	3862	13668	Brunello_Huh75_33C_229E
RAI1	0.590878	-0.0260332	1	NotSig	6643	13669	Brunello_Huh75_33C_229E
RAI14	0.860024	-0.086185	1	NotSig	17736	13670	Brunello_Huh75_33C_229E
RAI2	0.0537247	0.629983	1	NotSig	1818	13671	Brunello_Huh75_33C_229E
RALA	0.170639	0.535899	1	NotSig	16959	13672	Brunello_Huh75_33C_229E
RALB	0.137631	0.711454	1	NotSig	17975	13673	Brunello_Huh75_33C_229E
RALBP1	0.322693	-0.853382	1	NotSig	106	13674	Brunello_Huh75_33C_229E
RALGAPA1	0.394575	0.022445	1	NotSig	9929	13675	Brunello_Huh75_33C_229E
RALGAPA2	0.715522	-0.454132	1	NotSig	5086	13676	Brunello_Huh75_33C_229E
RALGAPB	0.338292	-0.016866	1	NotSig	10513	13677	Brunello_Huh75_33C_229E
RALGDS	0.897048	-0.206063	1	NotSig	15349	13678	Brunello_Huh75_33C_229E
RALGPS1	0.623782	-0.674392	1	NotSig	3250	13679	Brunello_Huh75_33C_229E
RALGPS2	0.407414	0.88785	1	NotSig	4142	13680	Brunello_Huh75_33C_229E
RALY	0.733171	-0.587595	1	NotSig	15215	13681	Brunello_Huh75_33C_229E
RALYL	0.16238	0.0955073	1	NotSig	4753	13682	Brunello_Huh75_33C_229E
RAMP1	0.847429	0.414748	1	NotSig	2299	13683	Brunello_Huh75_33C_229E
RAMP2	0.727497	-0.37706	1	NotSig	6137	13684	Brunello_Huh75_33C_229E
RAMP3	0.737694	-0.559341	1	NotSig	3947	13685	Brunello_Huh75_33C_229E
RAN	0.957841	-0.276687	1	NotSig	12550	13686	Brunello_Huh75_33C_229E
RANBP1	0.956145	-0.0953999	1	NotSig	9962	13687	Brunello_Huh75_33C_229E
RANBP10	0.783707	-0.537924	1	NotSig	19026	13688	Brunello_Huh75_33C_229E
RANBP17	0.506913	-0.491618	1	NotSig	9308	13689	Brunello_Huh75_33C_229E
RANBP2	0.984659	-0.061708	1	NotSig	15639	13690	Brunello_Huh75_33C_229E
RANBP3	0.622921	-0.700683	1	NotSig	12238	13691	Brunello_Huh75_33C_229E
RANBP3L	0.298538	-0.585879	1	NotSig	7898	13692	Brunello_Huh75_33C_229E
RANBP6	0.574455	0.75134	1	NotSig	6746	13693	Brunello_Huh75_33C_229E
RANBP9	0.772184	-0.25624	1	NotSig	10691	13694	Brunello_Huh75_33C_229E
RANGAP1	0.73	-0.595615	1	NotSig	8536	13695	Brunello_Huh75_33C_229E
RANGRF	0.590185	0.0520152	1	NotSig	10614	13696	Brunello_Huh75_33C_229E
RAP1A	0.489777	0.414848	1	NotSig	10002	13697	Brunello_Huh75_33C_229E
RAP1B	0.934396	-0.166173	1	NotSig	12540	13698	Brunello_Huh75_33C_229E
RAP1GAP	0.120193	0.490752	1	NotSig	9389	13699	Brunello_Huh75_33C_229E
RAP1GAP2	0.0519884	1.15135	1	NotSig	8554	13700	Brunello_Huh75_33C_229E
RAP1GDS1	0.0230639	1.66777	1	NotSig	14273	13701	Brunello_Huh75_33C_229E
RAP2A	0.013483	0.210796	1	NotSig	7780	13702	Brunello_Huh75_33C_229E
RAP2B	0.954479	-0.29151	1	NotSig	7658	13703	Brunello_Huh75_33C_229E
RAP2C	0.459061	0.781647	1	NotSig	7772	13704	Brunello_Huh75_33C_229E
RAPGEF1	0.0383908	-1.56869	1	NotSig	1712	13705	Brunello_Huh75_33C_229E
RAPGEF2	0.722887	0.248731	1	NotSig	13871	13706	Brunello_Huh75_33C_229E
RAPGEF3	0.127154	0.0833307	1	NotSig	671	13707	Brunello_Huh75_33C_229E
RAPGEF4	0.354014	0.408355	1	NotSig	5683	13708	Brunello_Huh75_33C_229E
RAPGEF5	0.928854	-0.0765641	1	NotSig	569	13709	Brunello_Huh75_33C_229E
RAPGEF6	0.465478	0.114596	1	NotSig	13053	13710	Brunello_Huh75_33C_229E
RAPGEFL1	0.686911	-0.433234	1	NotSig	17117	13711	Brunello_Huh75_33C_229E
RAPH1	0.303038	0.339333	1	NotSig	578	13712	Brunello_Huh75_33C_229E
RAPSN	0.167338	-0.688261	1	NotSig	3040	13713	Brunello_Huh75_33C_229E
RARA	0.461715	0.450709	1	NotSig	18200	13714	Brunello_Huh75_33C_229E
RARB	0.62908	-0.645482	1	NotSig	3609	13715	Brunello_Huh75_33C_229E
RARG	0.470546	-0.719588	1	NotSig	10100	13716	Brunello_Huh75_33C_229E
RARRES1	0.387936	-0.887244	1	NotSig	15045	13717	Brunello_Huh75_33C_229E
RARRES2	0.501899	-0.444288	1	NotSig	19021	13718	Brunello_Huh75_33C_229E
RARRES3	0.390418	-0.895059	1	NotSig	3478	13719	Brunello_Huh75_33C_229E
RARS	0.909688	0.0655998	1	NotSig	1538	13720	Brunello_Huh75_33C_229E
RARS2	0.759078	-0.562305	1	NotSig	17171	13721	Brunello_Huh75_33C_229E
RASA1	0.342651	-0.978993	1	NotSig	10864	13722	Brunello_Huh75_33C_229E
RASA2	0.409724	0.638624	1	NotSig	5509	13723	Brunello_Huh75_33C_229E
RASA3	0.867403	0.398944	1	NotSig	8136	13724	Brunello_Huh75_33C_229E
RASA4	0.189596	-0.907683	1	NotSig	10491	13725	Brunello_Huh75_33C_229E
RASA4B	0.54867	0.177273	1	NotSig	12566	13726	Brunello_Huh75_33C_229E
RASAL1	0.0530353	-0.452948	1	NotSig	14573	13727	Brunello_Huh75_33C_229E
RASAL2	0.793782	-0.0835768	1	NotSig	11881	13728	Brunello_Huh75_33C_229E
RASAL3	0.507293	-0.501266	1	NotSig	3607	13729	Brunello_Huh75_33C_229E
RASD1	0.894266	0.396033	1	NotSig	10258	13730	Brunello_Huh75_33C_229E
RASD2	0.974733	0.0423806	1	NotSig	4322	13731	Brunello_Huh75_33C_229E
RASEF	0.375911	0.790062	1	NotSig	10607	13732	Brunello_Huh75_33C_229E
RASGEF1A	0.539392	-0.683556	1	NotSig	5395	13733	Brunello_Huh75_33C_229E
RASGEF1B	0.655005	0.296538	1	NotSig	12250	13734	Brunello_Huh75_33C_229E
RASGEF1C	0.288372	0.493319	1	NotSig	11002	13735	Brunello_Huh75_33C_229E
RASGRF1	0.00531469	1.76102	1	NotSig	13989	13736	Brunello_Huh75_33C_229E
RASGRF2	0.510406	-0.731569	1	NotSig	3434	13737	Brunello_Huh75_33C_229E
RASGRP1	0.677281	-0.419642	1	NotSig	4431	13738	Brunello_Huh75_33C_229E
RASGRP2	0.608315	0.25319	1	NotSig	14074	13739	Brunello_Huh75_33C_229E
RASGRP3	0.475797	0.732214	1	NotSig	19319	13740	Brunello_Huh75_33C_229E
RASGRP4	0.444153	0.129164	1	NotSig	3164	13741	Brunello_Huh75_33C_229E
RASIP1	0.287586	-1.02285	1	NotSig	17622	13742	Brunello_Huh75_33C_229E
RASL10A	0.565394	-0.522583	1	NotSig	439	13743	Brunello_Huh75_33C_229E
RASL10B	0.0147092	1.30763	1	NotSig	10390	13744	Brunello_Huh75_33C_229E
RASL11A	0.0577709	0.533886	1	NotSig	3046	13745	Brunello_Huh75_33C_229E
RASL11B	0.143832	-0.163967	1	NotSig	5478	13746	Brunello_Huh75_33C_229E
RASL12	0.360606	-0.297188	1	NotSig	6597	13747	Brunello_Huh75_33C_229E
RASSF1	0.639333	0.490209	1	NotSig	6429	13748	Brunello_Huh75_33C_229E
RASSF10	0.495216	-0.708999	1	NotSig	7749	13749	Brunello_Huh75_33C_229E
RASSF2	0.363529	-0.119499	1	NotSig	14762	13750	Brunello_Huh75_33C_229E
RASSF3	0.791551	-0.405741	1	NotSig	11297	13751	Brunello_Huh75_33C_229E
RASSF4	0.0266103	-0.648661	1	NotSig	807	13752	Brunello_Huh75_33C_229E
RASSF5	0.23543	-0.490872	1	NotSig	11851	13753	Brunello_Huh75_33C_229E
RASSF6	0.893812	0.369024	1	NotSig	3409	13754	Brunello_Huh75_33C_229E
RASSF7	0.600862	0.686069	1	NotSig	16137	13755	Brunello_Huh75_33C_229E
RASSF8	0.562998	-0.741173	1	NotSig	1302	13756	Brunello_Huh75_33C_229E
RASSF9	0.72555	-0.213972	1	NotSig	11771	13757	Brunello_Huh75_33C_229E
RAVER1	0.102252	0.145724	1	NotSig	14830	13758	Brunello_Huh75_33C_229E
RAVER2	0.85984	-0.425181	1	NotSig	10368	13759	Brunello_Huh75_33C_229E
RAX	0.188316	-0.493739	1	NotSig	115	13760	Brunello_Huh75_33C_229E
RAX2	0.762036	0.516977	1	NotSig	17048	13761	Brunello_Huh75_33C_229E
RB1	6.37816e-05	2.58872	1	NotSig	3215	13762	Brunello_Huh75_33C_229E
RB1CC1	0.398885	-0.215537	1	NotSig	16810	13763	Brunello_Huh75_33C_229E
RBAK	0.454095	0.135171	1	NotSig	7210	13764	Brunello_Huh75_33C_229E
RBAK-RBAKDN	0.963277	0.26941	1	NotSig	1946	13765	Brunello_Huh75_33C_229E
RBBP4	0.800144	0.190202	1	NotSig	7933	13766	Brunello_Huh75_33C_229E
RBBP5	0.990081	-0.104643	1	NotSig	2267	13767	Brunello_Huh75_33C_229E
RBBP6	0.809493	0.492057	1	NotSig	12730	13768	Brunello_Huh75_33C_229E
RBBP7	0.754499	0.446317	1	NotSig	15605	13769	Brunello_Huh75_33C_229E
RBBP8	0.814783	-0.441906	1	NotSig	15309	13770	Brunello_Huh75_33C_229E
RBBP8NL	0.940569	0.274432	1	NotSig	6165	13771	Brunello_Huh75_33C_229E
RBBP9	0.508284	-0.788644	1	NotSig	4903	13772	Brunello_Huh75_33C_229E
RBCK1	0.162837	-0.253654	1	NotSig	14213	13773	Brunello_Huh75_33C_229E
RBFA	0.549172	0.496473	1	NotSig	880	13774	Brunello_Huh75_33C_229E
RBFOX1	0.843355	0.14504	1	NotSig	17269	13775	Brunello_Huh75_33C_229E
RBFOX2	0.920324	-0.318941	1	NotSig	2781	13776	Brunello_Huh75_33C_229E
RBFOX3	0.00992187	1.19368	1	NotSig	18243	13777	Brunello_Huh75_33C_229E
RBKS	0.52901	-0.545817	1	NotSig	16316	13778	Brunello_Huh75_33C_229E
RBL1	0.246582	-1.07793	1	NotSig	18225	13779	Brunello_Huh75_33C_229E
RBL2	0.877162	0.150662	1	NotSig	6225	13780	Brunello_Huh75_33C_229E
RBM10	0.891006	-0.179534	1	NotSig	3425	13781	Brunello_Huh75_33C_229E
RBM11	0.509255	0.300241	1	NotSig	1973	13782	Brunello_Huh75_33C_229E
RBM12	0.665957	0.348172	1	NotSig	10933	13783	Brunello_Huh75_33C_229E
RBM12B	0.440436	0.265576	1	NotSig	7890	13784	Brunello_Huh75_33C_229E
RBM14	0.97844	-0.219237	1	NotSig	7280	13785	Brunello_Huh75_33C_229E
RBM14-RBM4	0.807569	-0.515216	1	NotSig	14195	13786	Brunello_Huh75_33C_229E
RBM15	0.33453	0.893384	1	NotSig	2980	13787	Brunello_Huh75_33C_229E
RBM15B	0.137725	0.387731	1	NotSig	17182	13788	Brunello_Huh75_33C_229E
RBM17	0.578858	0.115273	1	NotSig	14840	13789	Brunello_Huh75_33C_229E
RBM18	0.561236	-0.0157811	1	NotSig	19126	13790	Brunello_Huh75_33C_229E
RBM19	0.14916	-1.25789	1	NotSig	11268	13791	Brunello_Huh75_33C_229E
RBM20	0.563507	-0.0239334	1	NotSig	3277	13792	Brunello_Huh75_33C_229E
RBM22	0.897691	0.242715	1	NotSig	11704	13793	Brunello_Huh75_33C_229E
RBM23	0.880886	-0.0540824	1	NotSig	5067	13794	Brunello_Huh75_33C_229E
RBM24	0.644954	0.553591	1	NotSig	5419	13795	Brunello_Huh75_33C_229E
RBM25	0.619111	0.693566	1	NotSig	10005	13796	Brunello_Huh75_33C_229E
RBM26	0.873562	0.400237	1	NotSig	19120	13797	Brunello_Huh75_33C_229E
RBM27	0.972931	-0.169399	1	NotSig	16436	13798	Brunello_Huh75_33C_229E
RBM28	0.733962	-0.0534112	1	NotSig	3363	13799	Brunello_Huh75_33C_229E
RBM3	0.903288	-0.160137	1	NotSig	17765	13800	Brunello_Huh75_33C_229E
RBM33	0.320918	-0.764494	1	NotSig	11989	13801	Brunello_Huh75_33C_229E
RBM34	0.456389	-0.315763	1	NotSig	14652	13802	Brunello_Huh75_33C_229E
RBM38	0.57413	-0.253296	1	NotSig	624	13803	Brunello_Huh75_33C_229E
RBM39	0.318372	-0.992548	1	NotSig	13891	13804	Brunello_Huh75_33C_229E
RBM4	0.922994	-0.113557	1	NotSig	8486	13805	Brunello_Huh75_33C_229E
RBM41	0.371799	-0.852989	1	NotSig	3596	13806	Brunello_Huh75_33C_229E
RBM42	0.715978	0.575268	1	NotSig	14226	13807	Brunello_Huh75_33C_229E
RBM43	0.813167	-0.279865	1	NotSig	9907	13808	Brunello_Huh75_33C_229E
RBM44	0.0177511	0.304725	1	NotSig	1287	13809	Brunello_Huh75_33C_229E
RBM46	0.400212	-0.561685	1	NotSig	15207	13810	Brunello_Huh75_33C_229E
RBM47	0.742473	0.489655	1	NotSig	1165	13811	Brunello_Huh75_33C_229E
RBM48	0.162954	-1.22534	1	NotSig	3863	13812	Brunello_Huh75_33C_229E
RBM4B	0.602586	-0.0791565	1	NotSig	14818	13813	Brunello_Huh75_33C_229E
RBM5	0.16079	0.915057	1	NotSig	17388	13814	Brunello_Huh75_33C_229E
RBM6	0.560587	0.702501	1	NotSig	15828	13815	Brunello_Huh75_33C_229E
RBM7	0.595965	-0.712201	1	NotSig	4375	13816	Brunello_Huh75_33C_229E
RBM8A	0.9919	-0.147638	1	NotSig	2051	13817	Brunello_Huh75_33C_229E
RBMS1	0.846561	-0.463818	1	NotSig	3142	13818	Brunello_Huh75_33C_229E
RBMS2	0.481263	-0.646077	1	NotSig	12075	13819	Brunello_Huh75_33C_229E
RBMS3	0.0650958	0.70823	1	NotSig	9320	13820	Brunello_Huh75_33C_229E
RBMX	0.164677	-0.37574	1	NotSig	2248	13821	Brunello_Huh75_33C_229E
RBMX2	0.307011	0.378166	1	NotSig	12331	13822	Brunello_Huh75_33C_229E
RBMXL1	0.584205	0.571585	1	NotSig	3463	13823	Brunello_Huh75_33C_229E
RBMXL2	0.1829	-1.07807	1	NotSig	7415	13824	Brunello_Huh75_33C_229E
RBMXL3	0.930225	0.326422	1	NotSig	15822	13825	Brunello_Huh75_33C_229E
RBMY1A1	0.605053	0.59349	1	NotSig	11763	13826	Brunello_Huh75_33C_229E
RBMY1B	0.0103643	-0.257953	1	NotSig	8741	13827	Brunello_Huh75_33C_229E
RBMY1D	0.814066	-0.248118	1	NotSig	12341	13828	Brunello_Huh75_33C_229E
RBMY1E	0.540275	-0.743077	1	NotSig	5089	13829	Brunello_Huh75_33C_229E
RBMY1F	0.765648	0.224766	1	NotSig	15702	13830	Brunello_Huh75_33C_229E
RBMY1J	0.0770714	0.517022	1	NotSig	16790	13831	Brunello_Huh75_33C_229E
RBP1	0.557205	-0.0746012	1	NotSig	7571	13832	Brunello_Huh75_33C_229E
RBP2	0.504924	-0.290659	1	NotSig	2504	13833	Brunello_Huh75_33C_229E
RBP3	0.583531	-0.561641	1	NotSig	15418	13834	Brunello_Huh75_33C_229E
RBP4	0.430554	-0.714001	1	NotSig	5282	13835	Brunello_Huh75_33C_229E
RBP5	0.609991	0.165423	1	NotSig	474	13836	Brunello_Huh75_33C_229E
RBP7	0.389186	0.327612	1	NotSig	17160	13837	Brunello_Huh75_33C_229E
RBPJ	0.869058	-0.425656	1	NotSig	10972	13838	Brunello_Huh75_33C_229E
RBPJL	0.617951	0.389063	1	NotSig	4165	13839	Brunello_Huh75_33C_229E
RBPMS	0.45426	-0.0955562	1	NotSig	4559	13840	Brunello_Huh75_33C_229E
RBPMS2	0.779541	0.528296	1	NotSig	12378	13841	Brunello_Huh75_33C_229E
RBSN	0.360208	0.58008	1	NotSig	10643	13842	Brunello_Huh75_33C_229E
RBX1	0.799077	-0.521504	1	NotSig	3876	13843	Brunello_Huh75_33C_229E
RC3H1	0.388414	0.612964	1	NotSig	15720	13844	Brunello_Huh75_33C_229E
RC3H2	0.155317	-0.257857	1	NotSig	4994	13845	Brunello_Huh75_33C_229E
RCAN1	0.290586	0.995712	1	NotSig	10410	13846	Brunello_Huh75_33C_229E
RCAN2	0.278723	-0.644712	1	NotSig	2757	13847	Brunello_Huh75_33C_229E
RCAN3	0.173329	-1.21559	1	NotSig	18236	13848	Brunello_Huh75_33C_229E
RCBTB1	0.159702	0.945693	1	NotSig	10802	13849	Brunello_Huh75_33C_229E
RCBTB2	0.556889	0.349143	1	NotSig	592	13850	Brunello_Huh75_33C_229E
RCC1	0.71319	-0.402338	1	NotSig	1530	13851	Brunello_Huh75_33C_229E
RCC2	0.546359	0.113699	1	NotSig	11933	13852	Brunello_Huh75_33C_229E
RCCD1	0.407845	0.429961	1	NotSig	6985	13853	Brunello_Huh75_33C_229E
RCE1	0.328617	-0.965038	1	NotSig	15038	13854	Brunello_Huh75_33C_229E
RCHY1	0.960662	-0.26966	1	NotSig	7803	13855	Brunello_Huh75_33C_229E
RCL1	0.750338	0.211761	1	NotSig	2456	13856	Brunello_Huh75_33C_229E
RCN1	0.793188	-0.500281	1	NotSig	15755	13857	Brunello_Huh75_33C_229E
RCN2	0.147468	-0.261088	1	NotSig	16252	13858	Brunello_Huh75_33C_229E
RCN3	0.91703	-0.199997	1	NotSig	1839	13859	Brunello_Huh75_33C_229E
RCOR1	0.220652	-1.11812	1	NotSig	4799	13860	Brunello_Huh75_33C_229E
RCOR2	0.406827	-0.87483	1	NotSig	14086	13861	Brunello_Huh75_33C_229E
RCOR3	0.125845	-0.067954	1	NotSig	13663	13862	Brunello_Huh75_33C_229E
RCSD1	0.267503	-0.0629663	1	NotSig	2519	13863	Brunello_Huh75_33C_229E
RCVRN	0.774164	0.362933	1	NotSig	14369	13864	Brunello_Huh75_33C_229E
RD3	0.33559	-0.271448	1	NotSig	11018	13865	Brunello_Huh75_33C_229E
RD3L	0.596864	-0.688309	1	NotSig	661	13866	Brunello_Huh75_33C_229E
RDH10	0.335084	0.218683	1	NotSig	13555	13867	Brunello_Huh75_33C_229E
RDH11	0.302163	0.917138	1	NotSig	14057	13868	Brunello_Huh75_33C_229E
RDH12	0.671789	0.424543	1	NotSig	13632	13869	Brunello_Huh75_33C_229E
RDH13	0.157216	0.00121652	1	NotSig	3070	13870	Brunello_Huh75_33C_229E
RDH14	0.379937	-0.46889	1	NotSig	13831	13871	Brunello_Huh75_33C_229E
RDH16	0.320315	0.890818	1	NotSig	13633	13872	Brunello_Huh75_33C_229E
RDH5	0.548166	-0.591256	1	NotSig	16492	13873	Brunello_Huh75_33C_229E
RDH8	0.00933609	-0.105074	1	NotSig	7774	13874	Brunello_Huh75_33C_229E
RDM1	0.519817	-0.579076	1	NotSig	6285	13875	Brunello_Huh75_33C_229E
RDX	0.215015	-0.615246	1	NotSig	6249	13876	Brunello_Huh75_33C_229E
REC114	0.137511	0.792751	1	NotSig	13794	13877	Brunello_Huh75_33C_229E
REC8	0.517558	0.171886	1	NotSig	17102	13878	Brunello_Huh75_33C_229E
RECK	0.348144	0.948231	1	NotSig	5017	13879	Brunello_Huh75_33C_229E
RECQL	0.622018	-0.0253263	1	NotSig	3199	13880	Brunello_Huh75_33C_229E
RECQL4	0.0917165	0.376329	1	NotSig	17318	13881	Brunello_Huh75_33C_229E
RECQL5	0.206808	0.503635	1	NotSig	6397	13882	Brunello_Huh75_33C_229E
REEP1	0.851427	-0.459677	1	NotSig	12426	13883	Brunello_Huh75_33C_229E
REEP2	0.689723	0.209209	1	NotSig	1273	13884	Brunello_Huh75_33C_229E
REEP3	0.380057	-0.254153	1	NotSig	9397	13885	Brunello_Huh75_33C_229E
REEP4	0.97745	0.213737	1	NotSig	1748	13886	Brunello_Huh75_33C_229E
REEP5	0.164956	-1.22713	1	NotSig	18048	13887	Brunello_Huh75_33C_229E
REEP6	0.823959	0.481649	1	NotSig	15825	13888	Brunello_Huh75_33C_229E
REG1A	0.566222	-0.0929916	1	NotSig	1446	13889	Brunello_Huh75_33C_229E
REG1B	0.761914	-0.476802	1	NotSig	8915	13890	Brunello_Huh75_33C_229E
REG3A	0.4936	0.168916	1	NotSig	805	13891	Brunello_Huh75_33C_229E
REG3G	0.809481	0.496098	1	NotSig	16697	13892	Brunello_Huh75_33C_229E
REG4	0.385668	-0.284923	1	NotSig	17479	13893	Brunello_Huh75_33C_229E
REL	0.775118	-0.00502105	1	NotSig	1915	13894	Brunello_Huh75_33C_229E
RELA	0.298385	0.982852	1	NotSig	4688	13895	Brunello_Huh75_33C_229E
RELB	0.230376	0.149428	1	NotSig	17382	13896	Brunello_Huh75_33C_229E
RELL1	0.386823	-0.110665	1	NotSig	2481	13897	Brunello_Huh75_33C_229E
RELL2	0.647768	0.117726	1	NotSig	4455	13898	Brunello_Huh75_33C_229E
RELN	0.88311	-0.214268	1	NotSig	4074	13899	Brunello_Huh75_33C_229E
RELT	0.634679	-0.478028	1	NotSig	12802	13900	Brunello_Huh75_33C_229E
REM1	0.801702	-0.512613	1	NotSig	17242	13901	Brunello_Huh75_33C_229E
REM2	0.888153	0.0877593	1	NotSig	13006	13902	Brunello_Huh75_33C_229E
REN	0.337291	-0.940855	1	NotSig	7004	13903	Brunello_Huh75_33C_229E
RENBP	0.670696	-0.282639	1	NotSig	3323	13904	Brunello_Huh75_33C_229E
REP15	0.968453	0.0642599	1	NotSig	8591	13905	Brunello_Huh75_33C_229E
REPIN1	0.811788	0.480008	1	NotSig	17073	13906	Brunello_Huh75_33C_229E
REPS1	0.487776	-0.446421	1	NotSig	19121	13907	Brunello_Huh75_33C_229E
REPS2	0.0964482	-0.24059	1	NotSig	4510	13908	Brunello_Huh75_33C_229E
RER1	0.108564	0.778337	1	NotSig	18101	13909	Brunello_Huh75_33C_229E
RERE	0.168628	0.550957	1	NotSig	1593	13910	Brunello_Huh75_33C_229E
RERG	0.395072	-0.772998	1	NotSig	8597	13911	Brunello_Huh75_33C_229E
RERGL	0.75224	-0.301633	1	NotSig	13746	13912	Brunello_Huh75_33C_229E
RESP18	0.436479	0.399617	1	NotSig	16426	13913	Brunello_Huh75_33C_229E
REST	0.931557	-0.299991	1	NotSig	13315	13914	Brunello_Huh75_33C_229E
RET	0.655404	0.646171	1	NotSig	822	13915	Brunello_Huh75_33C_229E
RETN	0.583559	0.122887	1	NotSig	12170	13916	Brunello_Huh75_33C_229E
RETNLB	0.0189475	-0.600448	1	NotSig	11816	13917	Brunello_Huh75_33C_229E
RETSAT	0.40018	0.63699	1	NotSig	4327	13918	Brunello_Huh75_33C_229E
REV1	0.428502	-0.884321	1	NotSig	12433	13919	Brunello_Huh75_33C_229E
REV3L	0.481638	-0.831566	1	NotSig	14610	13920	Brunello_Huh75_33C_229E
REXO1	0.609776	-0.260931	1	NotSig	5482	13921	Brunello_Huh75_33C_229E
REXO2	0.00270576	2.0723	1	NotSig	3737	13922	Brunello_Huh75_33C_229E
REXO4	0.682742	-0.357097	1	NotSig	3702	13923	Brunello_Huh75_33C_229E
RFC1	0.457664	0.302833	1	NotSig	17912	13924	Brunello_Huh75_33C_229E
RFC2	0.604747	-0.718924	1	NotSig	8126	13925	Brunello_Huh75_33C_229E
RFC3	0.948772	-0.0261865	1	NotSig	357	13926	Brunello_Huh75_33C_229E
RFC4	0.688861	0.550112	1	NotSig	16737	13927	Brunello_Huh75_33C_229E
RFC5	0.67823	0.574845	1	NotSig	1830	13928	Brunello_Huh75_33C_229E
RFESD	0.89617	0.197105	1	NotSig	8156	13929	Brunello_Huh75_33C_229E
RFFL	0.362101	-0.66471	1	NotSig	5555	13930	Brunello_Huh75_33C_229E
RFK	0.245759	-0.337272	1	NotSig	1390	13931	Brunello_Huh75_33C_229E
RFNG	0.395687	0.0858206	1	NotSig	17766	13932	Brunello_Huh75_33C_229E
RFPL1	0.551683	0.3678	1	NotSig	15177	13933	Brunello_Huh75_33C_229E
RFPL2	0.515979	-0.470128	1	NotSig	12007	13934	Brunello_Huh75_33C_229E
RFPL3	0.0816125	0.595352	1	NotSig	17475	13935	Brunello_Huh75_33C_229E
RFPL4A	0.977873	-0.0369599	1	NotSig	11413	13936	Brunello_Huh75_33C_229E
RFPL4AL1	0.106188	0.41963	1	NotSig	2798	13937	Brunello_Huh75_33C_229E
RFPL4B	0.550905	-0.769202	1	NotSig	3047	13938	Brunello_Huh75_33C_229E
RFT1	0.158366	1.22905	1	NotSig	18339	13939	Brunello_Huh75_33C_229E
RFTN1	0.87231	-0.247998	1	NotSig	12934	13940	Brunello_Huh75_33C_229E
RFTN2	0.256214	0.787572	1	NotSig	122	13941	Brunello_Huh75_33C_229E
RFWD2	0.919913	-0.0834592	1	NotSig	5209	13942	Brunello_Huh75_33C_229E
RFWD3	0.539358	-0.093279	1	NotSig	12873	13943	Brunello_Huh75_33C_229E
RFX1	0.150173	-0.934943	1	NotSig	7926	13944	Brunello_Huh75_33C_229E
RFX2	0.000493104	0.824531	1	NotSig	14344	13945	Brunello_Huh75_33C_229E
RFX3	0.549667	-0.59139	1	NotSig	19161	13946	Brunello_Huh75_33C_229E
RFX4	0.991914	-0.0157565	1	NotSig	579	13947	Brunello_Huh75_33C_229E
RFX5	0.334246	-0.383033	1	NotSig	19079	13948	Brunello_Huh75_33C_229E
RFX6	0.57774	0.717838	1	NotSig	4129	13949	Brunello_Huh75_33C_229E
RFX7	0.450399	-0.605621	1	NotSig	8086	13950	Brunello_Huh75_33C_229E
RFX8	0.365572	-0.943816	1	NotSig	17365	13951	Brunello_Huh75_33C_229E
RFXANK	0.617952	-0.627462	1	NotSig	1955	13952	Brunello_Huh75_33C_229E
RFXAP	0.553998	-0.192456	1	NotSig	7975	13953	Brunello_Huh75_33C_229E
RGAG1	0.981538	-0.194665	1	NotSig	12726	13954	Brunello_Huh75_33C_229E
RGAG4	0.74368	0.44502	1	NotSig	14379	13955	Brunello_Huh75_33C_229E
RGCC	0.785895	-0.48483	1	NotSig	5058	13956	Brunello_Huh75_33C_229E
RGL1	0.625769	-0.0118454	1	NotSig	6366	13957	Brunello_Huh75_33C_229E
RGL2	0.803676	-0.298724	1	NotSig	114	13958	Brunello_Huh75_33C_229E
RGL3	0.48535	-0.677469	1	NotSig	16862	13959	Brunello_Huh75_33C_229E
RGL4	0.477045	0.552746	1	NotSig	13168	13960	Brunello_Huh75_33C_229E
RGMA	0.0233851	0.958108	1	NotSig	11915	13961	Brunello_Huh75_33C_229E
RGMB	0.293517	1.02435	1	NotSig	17779	13962	Brunello_Huh75_33C_229E
RGN	0.107248	1.33266	1	NotSig	8316	13963	Brunello_Huh75_33C_229E
RGP1	0.595739	0.337776	1	NotSig	16219	13964	Brunello_Huh75_33C_229E
RGPD1	0.716498	-0.582326	1	NotSig	10284	13965	Brunello_Huh75_33C_229E
RGPD2	0.80663	-0.467921	1	NotSig	3447	13966	Brunello_Huh75_33C_229E
RGPD3	0.355004	-0.951642	1	NotSig	13164	13967	Brunello_Huh75_33C_229E
RGPD4	0.774538	0.436218	1	NotSig	8133	13968	Brunello_Huh75_33C_229E
RGPD5	0.522309	0.352207	1	NotSig	12606	13969	Brunello_Huh75_33C_229E
RGPD6	0.793838	-0.485869	1	NotSig	18924	13970	Brunello_Huh75_33C_229E
RGPD8	0.861893	-0.15785	1	NotSig	3649	13971	Brunello_Huh75_33C_229E
RGR	0.339092	-0.855753	1	NotSig	9254	13972	Brunello_Huh75_33C_229E
RGS1	0.663389	-0.606781	1	NotSig	11345	13973	Brunello_Huh75_33C_229E
RGS10	0.646009	-0.585596	1	NotSig	4801	13974	Brunello_Huh75_33C_229E
RGS11	0.0265222	-0.33725	1	NotSig	9262	13975	Brunello_Huh75_33C_229E
RGS12	0.391748	-0.738311	1	NotSig	7088	13976	Brunello_Huh75_33C_229E
RGS13	0.0689174	-0.212658	1	NotSig	840	13977	Brunello_Huh75_33C_229E
RGS14	0.796399	0.506547	1	NotSig	1355	13978	Brunello_Huh75_33C_229E
RGS16	0.952169	0.280503	1	NotSig	13519	13979	Brunello_Huh75_33C_229E
RGS17	0.00049894	1.16265	1	NotSig	7790	13980	Brunello_Huh75_33C_229E
RGS18	0.0745387	1.38016	1	NotSig	13170	13981	Brunello_Huh75_33C_229E
RGS19	0.727581	-0.394712	1	NotSig	5998	13982	Brunello_Huh75_33C_229E
RGS2	0.0442299	-0.35236	1	NotSig	18743	13983	Brunello_Huh75_33C_229E
RGS20	0.626583	0.673075	1	NotSig	3785	13984	Brunello_Huh75_33C_229E
RGS21	0.0869811	0.40156	1	NotSig	8014	13985	Brunello_Huh75_33C_229E
RGS22	0.499925	-0.413785	1	NotSig	12364	13986	Brunello_Huh75_33C_229E
RGS3	0.654644	0.00958771	1	NotSig	14413	13987	Brunello_Huh75_33C_229E
RGS4	0.38158	-0.477661	1	NotSig	8729	13988	Brunello_Huh75_33C_229E
RGS6	0.734795	-0.522443	1	NotSig	16920	13989	Brunello_Huh75_33C_229E
RGS7	0.952793	0.115767	1	NotSig	16030	13990	Brunello_Huh75_33C_229E
RGS7BP	0.0215937	1.20973	1	NotSig	17660	13991	Brunello_Huh75_33C_229E
RGS8	0.023162	-1.69979	1	NotSig	780	13992	Brunello_Huh75_33C_229E
RGS9	0.623962	0.0562907	1	NotSig	15473	13993	Brunello_Huh75_33C_229E
RGS9BP	0.540316	0.300625	1	NotSig	2579	13994	Brunello_Huh75_33C_229E
RGSL1	0.95637	-0.184186	1	NotSig	6593	13995	Brunello_Huh75_33C_229E
RHAG	0.0378554	0.394947	1	NotSig	14141	13996	Brunello_Huh75_33C_229E
RHBDD1	0.195169	1.15918	1	NotSig	18797	13997	Brunello_Huh75_33C_229E
RHBDD2	0.822007	-0.0776167	1	NotSig	15028	13998	Brunello_Huh75_33C_229E
RHBDD3	0.900456	-0.384402	1	NotSig	372	13999	Brunello_Huh75_33C_229E
RHBDF1	0.441384	-0.465855	1	NotSig	10816	14000	Brunello_Huh75_33C_229E
RHBDF2	0.971227	-0.0396707	1	NotSig	11895	14001	Brunello_Huh75_33C_229E
RHBDL1	0.537322	0.158358	1	NotSig	4092	14002	Brunello_Huh75_33C_229E
RHBDL2	0.587083	-0.076537	1	NotSig	13600	14003	Brunello_Huh75_33C_229E
RHBDL3	0.0587769	0.252643	1	NotSig	7042	14004	Brunello_Huh75_33C_229E
RHBG	0.766337	-0.0104012	1	NotSig	8191	14005	Brunello_Huh75_33C_229E
RHCE	0.339886	-0.986601	1	NotSig	493	14006	Brunello_Huh75_33C_229E
RHCG	0.626959	0.502732	1	NotSig	18359	14007	Brunello_Huh75_33C_229E
RHD	0.152261	-0.726827	1	NotSig	16400	14008	Brunello_Huh75_33C_229E
RHEB	0.167798	0.106665	1	NotSig	15179	14009	Brunello_Huh75_33C_229E
RHEBL1	0.0585583	1.06299	1	NotSig	378	14010	Brunello_Huh75_33C_229E
RHNO1	0.153531	0.57545	1	NotSig	17441	14011	Brunello_Huh75_33C_229E
RHO	0.309878	-1.01452	1	NotSig	1018	14012	Brunello_Huh75_33C_229E
RHOA	0.796705	0.00684487	1	NotSig	9622	14013	Brunello_Huh75_33C_229E
RHOB	0.247007	0.0928559	1	NotSig	16045	14014	Brunello_Huh75_33C_229E
RHOBTB1	0.559879	-0.201268	1	NotSig	17874	14015	Brunello_Huh75_33C_229E
RHOBTB2	0.0817559	0.392372	1	NotSig	19213	14016	Brunello_Huh75_33C_229E
RHOBTB3	0.0360205	0.0207946	1	NotSig	17482	14017	Brunello_Huh75_33C_229E
RHOC	0.693764	-0.463466	1	NotSig	18249	14018	Brunello_Huh75_33C_229E
RHOD	0.893147	-0.129041	1	NotSig	18307	14019	Brunello_Huh75_33C_229E
RHOF	0.605488	-0.619779	1	NotSig	16665	14020	Brunello_Huh75_33C_229E
RHOG	0.476016	-0.0592742	1	NotSig	2514	14021	Brunello_Huh75_33C_229E
RHOH	0.537608	-0.536732	1	NotSig	3018	14022	Brunello_Huh75_33C_229E
RHOJ	0.426659	-0.84732	1	NotSig	11666	14023	Brunello_Huh75_33C_229E
RHOQ	0.169107	1.09461	1	NotSig	13979	14024	Brunello_Huh75_33C_229E
RHOT1	0.948385	0.0629249	1	NotSig	7554	14025	Brunello_Huh75_33C_229E
RHOT2	0.0203075	1.15704	1	NotSig	472	14026	Brunello_Huh75_33C_229E
RHOU	0.360094	0.227563	1	NotSig	13694	14027	Brunello_Huh75_33C_229E
RHOV	0.0948303	0.452062	1	NotSig	17730	14028	Brunello_Huh75_33C_229E
RHOXF1	0.675749	0.147541	1	NotSig	17843	14029	Brunello_Huh75_33C_229E
RHOXF2	0.636305	0.562109	1	NotSig	3647	14030	Brunello_Huh75_33C_229E
RHOXF2B	0.160177	-1.03468	1	NotSig	1759	14031	Brunello_Huh75_33C_229E
RHPN1	0.66259	-0.46115	1	NotSig	15155	14032	Brunello_Huh75_33C_229E
RHPN2	0.572931	-0.5373	1	NotSig	6068	14033	Brunello_Huh75_33C_229E
RIBC1	0.664634	-0.444098	1	NotSig	5638	14034	Brunello_Huh75_33C_229E
RIBC2	0.263592	-0.982314	1	NotSig	1851	14035	Brunello_Huh75_33C_229E
RIC1	0.323738	-0.0856699	1	NotSig	4388	14036	Brunello_Huh75_33C_229E
RIC3	0.245758	0.00406535	1	NotSig	18663	14037	Brunello_Huh75_33C_229E
RIC8A	0.705228	0.213384	1	NotSig	7561	14038	Brunello_Huh75_33C_229E
RIC8B	0.0625183	0.924894	1	NotSig	8401	14039	Brunello_Huh75_33C_229E
RICTOR	0.928437	0.101695	1	NotSig	5723	14040	Brunello_Huh75_33C_229E
RIF1	0.284857	-0.580148	1	NotSig	798	14041	Brunello_Huh75_33C_229E
RIIAD1	0.485451	-0.269087	1	NotSig	10122	14042	Brunello_Huh75_33C_229E
RILP	0.510146	0.616881	1	NotSig	12342	14043	Brunello_Huh75_33C_229E
RILPL1	0.0864635	-1.38555	1	NotSig	10345	14044	Brunello_Huh75_33C_229E
RILPL2	0.0422402	1.04646	1	NotSig	10139	14045	Brunello_Huh75_33C_229E
RIMBP2	0.141975	-1.25132	1	NotSig	5660	14046	Brunello_Huh75_33C_229E
RIMBP3	0.799897	-0.311987	1	NotSig	14668	14047	Brunello_Huh75_33C_229E
RIMBP3B	0.332363	-0.129818	1	NotSig	17408	14048	Brunello_Huh75_33C_229E
RIMBP3C	0.745075	-0.477696	1	NotSig	6861	14049	Brunello_Huh75_33C_229E
RIMKLA	0.319132	-0.791042	1	NotSig	6352	14050	Brunello_Huh75_33C_229E
RIMKLB	0.976309	0.177591	1	NotSig	3828	14051	Brunello_Huh75_33C_229E
RIMS1	0.122516	-1.24995	1	NotSig	542	14052	Brunello_Huh75_33C_229E
RIMS2	0.117309	1.25749	1	NotSig	14466	14053	Brunello_Huh75_33C_229E
RIMS4	0.0153476	0.312161	1	NotSig	820	14054	Brunello_Huh75_33C_229E
RIN1	0.763325	-0.397856	1	NotSig	6046	14055	Brunello_Huh75_33C_229E
RIN2	0.301841	-0.354471	1	NotSig	9858	14056	Brunello_Huh75_33C_229E
RIN3	0.743646	-0.539822	1	NotSig	12053	14057	Brunello_Huh75_33C_229E
RING1	0.454724	0.393177	1	NotSig	3243	14058	Brunello_Huh75_33C_229E
RINL	0.672761	-0.619107	1	NotSig	11329	14059	Brunello_Huh75_33C_229E
RINT1	0.724703	0.150733	1	NotSig	6019	14060	Brunello_Huh75_33C_229E
RIOK1	0.474087	-0.0355921	1	NotSig	8131	14061	Brunello_Huh75_33C_229E
RIOK2	0.0772734	0.86008	1	NotSig	2215	14062	Brunello_Huh75_33C_229E
RIOK3	0.503694	-0.263982	1	NotSig	11252	14063	Brunello_Huh75_33C_229E
RIPK1	0.186714	-0.77331	1	NotSig	482	14064	Brunello_Huh75_33C_229E
RIPK2	0.0918348	-1.36876	1	NotSig	15756	14065	Brunello_Huh75_33C_229E
RIPK3	0.419117	0.572248	1	NotSig	9652	14066	Brunello_Huh75_33C_229E
RIPK4	0.109117	0.265762	1	NotSig	17732	14067	Brunello_Huh75_33C_229E
RIPPLY1	0.0252678	0.241874	1	NotSig	17757	14068	Brunello_Huh75_33C_229E
RIPPLY2	0.726981	-0.565522	1	NotSig	8516	14069	Brunello_Huh75_33C_229E
RIPPLY3	0.0823807	-1.10288	1	NotSig	11557	14070	Brunello_Huh75_33C_229E
RIT1	0.350963	0.110032	1	NotSig	8765	14071	Brunello_Huh75_33C_229E
RIT2	0.942619	-0.260138	1	NotSig	6231	14072	Brunello_Huh75_33C_229E
RITA1	0.0778408	-0.65656	1	NotSig	5564	14073	Brunello_Huh75_33C_229E
RLBP1	0.964782	0.261051	1	NotSig	15244	14074	Brunello_Huh75_33C_229E
RLF	0.140703	0.265075	1	NotSig	4488	14075	Brunello_Huh75_33C_229E
RLIM	0.292028	0.813113	1	NotSig	3386	14076	Brunello_Huh75_33C_229E
RLN1	0.0216662	0.354457	1	NotSig	10605	14077	Brunello_Huh75_33C_229E
RLN2	0.0956764	-0.554086	1	NotSig	19183	14078	Brunello_Huh75_33C_229E
RLN3	0.611429	-0.045244	1	NotSig	14318	14079	Brunello_Huh75_33C_229E
RLTPR	0.00723738	1.10201	1	NotSig	508	14080	Brunello_Huh75_33C_229E
RMDN1	0.934363	-0.161158	1	NotSig	10918	14081	Brunello_Huh75_33C_229E
RMDN2	0.603954	-0.274075	1	NotSig	9714	14082	Brunello_Huh75_33C_229E
RMDN3	0.421339	-0.293485	1	NotSig	10242	14083	Brunello_Huh75_33C_229E
RMI1	0.0279574	1.10232	1	NotSig	6613	14084	Brunello_Huh75_33C_229E
RMI2	0.423523	0.322661	1	NotSig	2212	14085	Brunello_Huh75_33C_229E
RMND1	0.898556	-0.37523	1	NotSig	15231	14086	Brunello_Huh75_33C_229E
RMND5A	0.845224	-0.0444395	1	NotSig	13339	14087	Brunello_Huh75_33C_229E
RMND5B	0.635581	0.409783	1	NotSig	13962	14088	Brunello_Huh75_33C_229E
RNASE1	0.518115	0.297241	1	NotSig	12571	14089	Brunello_Huh75_33C_229E
RNASE10	0.955611	0.278302	1	NotSig	3173	14090	Brunello_Huh75_33C_229E
RNASE11	0.2096	-1.15169	1	NotSig	2992	14091	Brunello_Huh75_33C_229E
RNASE12	0.429062	-0.161773	1	NotSig	6980	14092	Brunello_Huh75_33C_229E
RNASE13	0.835573	-0.14879	1	NotSig	7900	14093	Brunello_Huh75_33C_229E
RNASE2	0.142879	-1.19991	1	NotSig	6924	14094	Brunello_Huh75_33C_229E
RNASE3	0.813958	0.155804	1	NotSig	14921	14095	Brunello_Huh75_33C_229E
RNASE4	0.85278	-0.145119	1	NotSig	1058	14096	Brunello_Huh75_33C_229E
RNASE6	0.9441	-0.233377	1	NotSig	13331	14097	Brunello_Huh75_33C_229E
RNASE7	0.745202	-0.531332	1	NotSig	14100	14098	Brunello_Huh75_33C_229E
RNASE8	0.563826	-0.398759	1	NotSig	4842	14099	Brunello_Huh75_33C_229E
RNASE9	0.36735	0.219476	1	NotSig	17592	14100	Brunello_Huh75_33C_229E
RNASEH1	0.712376	-0.567836	1	NotSig	17621	14101	Brunello_Huh75_33C_229E
RNASEH2A	0.385876	-0.847081	1	NotSig	19005	14102	Brunello_Huh75_33C_229E
RNASEH2B	0.790455	-0.153246	1	NotSig	19178	14103	Brunello_Huh75_33C_229E
RNASEH2C	0.684542	0.125542	1	NotSig	17015	14104	Brunello_Huh75_33C_229E
RNASEK	0.69812	-0.501423	1	NotSig	12442	14105	Brunello_Huh75_33C_229E
RNASEL	0.069805	1.44654	1	NotSig	10704	14106	Brunello_Huh75_33C_229E
RNASET2	0.704868	-0.245322	1	NotSig	2261	14107	Brunello_Huh75_33C_229E
RND1	0.412699	-0.0190314	1	NotSig	17541	14108	Brunello_Huh75_33C_229E
RND2	0.526247	-0.0311985	1	NotSig	9029	14109	Brunello_Huh75_33C_229E
RND3	0.233086	-1.0477	1	NotSig	3120	14110	Brunello_Huh75_33C_229E
RNF10	0.787915	-0.048967	1	NotSig	16132	14111	Brunello_Huh75_33C_229E
RNF103	0.343859	0.15589	1	NotSig	13137	14112	Brunello_Huh75_33C_229E
RNF103-CHMP3	0.228782	-1.10391	1	NotSig	19061	14113	Brunello_Huh75_33C_229E
RNF11	0.181507	-1.11228	1	NotSig	10597	14114	Brunello_Huh75_33C_229E
RNF111	0.878102	-0.207577	1	NotSig	9602	14115	Brunello_Huh75_33C_229E
RNF112	0.985318	-0.0392661	1	NotSig	1191	14116	Brunello_Huh75_33C_229E
RNF113A	0.291883	-1.0426	1	NotSig	14178	14117	Brunello_Huh75_33C_229E
RNF113B	0.607935	0.269791	1	NotSig	12490	14118	Brunello_Huh75_33C_229E
RNF114	0.598972	0.656996	1	NotSig	321	14119	Brunello_Huh75_33C_229E
RNF115	0.9027	0.154308	1	NotSig	9623	14120	Brunello_Huh75_33C_229E
RNF121	0.516923	-0.543616	1	NotSig	1320	14121	Brunello_Huh75_33C_229E
RNF122	0.905078	-0.275383	1	NotSig	9295	14122	Brunello_Huh75_33C_229E
RNF123	0.356799	-0.255977	1	NotSig	12810	14123	Brunello_Huh75_33C_229E
RNF125	0.425657	-0.523795	1	NotSig	18252	14124	Brunello_Huh75_33C_229E
RNF126	0.782009	0.248766	1	NotSig	6061	14125	Brunello_Huh75_33C_229E
RNF128	0.107672	-1.31158	1	NotSig	797	14126	Brunello_Huh75_33C_229E
RNF13	0.0894291	1.2649	1	NotSig	12845	14127	Brunello_Huh75_33C_229E
RNF130	0.37741	-0.942896	1	NotSig	11030	14128	Brunello_Huh75_33C_229E
RNF133	0.258176	0.112344	1	NotSig	12519	14129	Brunello_Huh75_33C_229E
RNF135	0.245553	-1.07356	1	NotSig	5879	14130	Brunello_Huh75_33C_229E
RNF138	0.254847	-1.08841	1	NotSig	11536	14131	Brunello_Huh75_33C_229E
RNF139	0.974778	-0.226326	1	NotSig	11596	14132	Brunello_Huh75_33C_229E
RNF14	0.410546	0.100347	1	NotSig	18145	14133	Brunello_Huh75_33C_229E
RNF141	0.934155	0.000561695	1	NotSig	3226	14134	Brunello_Huh75_33C_229E
RNF144A	0.54673	-0.175641	1	NotSig	3362	14135	Brunello_Huh75_33C_229E
RNF144B	0.680239	-0.51562	1	NotSig	9159	14136	Brunello_Huh75_33C_229E
RNF145	0.259929	0.0378175	1	NotSig	19007	14137	Brunello_Huh75_33C_229E
RNF146	0.172818	-1.18022	1	NotSig	13708	14138	Brunello_Huh75_33C_229E
RNF148	0.8163	0.41089	1	NotSig	5113	14139	Brunello_Huh75_33C_229E
RNF149	0.773846	0.22487	1	NotSig	8992	14140	Brunello_Huh75_33C_229E
RNF150	0.197175	-0.0706479	1	NotSig	11166	14141	Brunello_Huh75_33C_229E
RNF151	0.397202	0.726901	1	NotSig	11379	14142	Brunello_Huh75_33C_229E
RNF152	0.450732	0.731001	1	NotSig	6276	14143	Brunello_Huh75_33C_229E
RNF157	0.635063	-0.653739	1	NotSig	13674	14144	Brunello_Huh75_33C_229E
RNF165	0.727201	-0.581882	1	NotSig	6617	14145	Brunello_Huh75_33C_229E
RNF166	0.979038	-0.021831	1	NotSig	11559	14146	Brunello_Huh75_33C_229E
RNF167	0.0680236	0.877947	1	NotSig	15122	14147	Brunello_Huh75_33C_229E
RNF168	0.34123	0.943426	1	NotSig	350	14148	Brunello_Huh75_33C_229E
RNF169	0.954282	0.27741	1	NotSig	11016	14149	Brunello_Huh75_33C_229E
RNF17	0.0696077	1.20348	1	NotSig	16366	14150	Brunello_Huh75_33C_229E
RNF170	0.502749	0.295952	1	NotSig	10099	14151	Brunello_Huh75_33C_229E
RNF175	0.878934	0.267402	1	NotSig	7148	14152	Brunello_Huh75_33C_229E
RNF180	0.131832	-0.458722	1	NotSig	7356	14153	Brunello_Huh75_33C_229E
RNF181	0.471552	0.122715	1	NotSig	17406	14154	Brunello_Huh75_33C_229E
RNF182	0.279965	-0.106169	1	NotSig	2452	14155	Brunello_Huh75_33C_229E
RNF183	0.593769	-0.397523	1	NotSig	500	14156	Brunello_Huh75_33C_229E
RNF185	0.349935	0.758534	1	NotSig	652	14157	Brunello_Huh75_33C_229E
RNF186	0.0567566	0.162409	1	NotSig	13256	14158	Brunello_Huh75_33C_229E
RNF187	0.589422	0.18942	1	NotSig	4026	14159	Brunello_Huh75_33C_229E
RNF19A	0.872618	-0.0882565	1	NotSig	3268	14160	Brunello_Huh75_33C_229E
RNF19B	0.61224	-0.270375	1	NotSig	18138	14161	Brunello_Huh75_33C_229E
RNF2	0.062997	-1.21128	1	NotSig	8826	14162	Brunello_Huh75_33C_229E
RNF20	0.605665	0.0404785	1	NotSig	15307	14163	Brunello_Huh75_33C_229E
RNF207	0.204902	-0.372315	1	NotSig	3178	14164	Brunello_Huh75_33C_229E
RNF208	0.0758772	0.391971	1	NotSig	4372	14165	Brunello_Huh75_33C_229E
RNF212	0.300411	-0.128177	1	NotSig	15280	14166	Brunello_Huh75_33C_229E
RNF212B	0.0167024	-0.453896	1	NotSig	8714	14167	Brunello_Huh75_33C_229E
RNF213	0.293507	0.787172	1	NotSig	5427	14168	Brunello_Huh75_33C_229E
RNF214	0.780378	-0.0647527	1	NotSig	13927	14169	Brunello_Huh75_33C_229E
RNF215	0.104512	0.438179	1	NotSig	6986	14170	Brunello_Huh75_33C_229E
RNF216	0.338291	0.400758	1	NotSig	9775	14171	Brunello_Huh75_33C_229E
RNF217	0.0650544	-1.44264	1	NotSig	3841	14172	Brunello_Huh75_33C_229E
RNF219	0.258924	0.580353	1	NotSig	2334	14173	Brunello_Huh75_33C_229E
RNF220	0.644772	0.183941	1	NotSig	3626	14174	Brunello_Huh75_33C_229E
RNF222	0.464437	-0.550443	1	NotSig	12699	14175	Brunello_Huh75_33C_229E
RNF223	0.607968	0.672937	1	NotSig	11647	14176	Brunello_Huh75_33C_229E
RNF224	0.635084	0.00392873	1	NotSig	13061	14177	Brunello_Huh75_33C_229E
RNF225	0.628919	-0.642434	1	NotSig	13607	14178	Brunello_Huh75_33C_229E
RNF24	0.238198	-1.00861	1	NotSig	4079	14179	Brunello_Huh75_33C_229E
RNF25	0.0973217	1.32393	1	NotSig	9032	14180	Brunello_Huh75_33C_229E
RNF26	0.503169	-0.242283	1	NotSig	15623	14181	Brunello_Huh75_33C_229E
RNF31	0.176035	-0.723224	1	NotSig	15574	14182	Brunello_Huh75_33C_229E
RNF32	0.900224	-0.100522	1	NotSig	12001	14183	Brunello_Huh75_33C_229E
RNF34	0.00685783	1.47884	1	NotSig	15260	14184	Brunello_Huh75_33C_229E
RNF38	0.262648	0.530175	1	NotSig	16209	14185	Brunello_Huh75_33C_229E
RNF39	0.948814	-0.29806	1	NotSig	12387	14186	Brunello_Huh75_33C_229E
RNF4	0.560801	-0.702756	1	NotSig	12777	14187	Brunello_Huh75_33C_229E
RNF40	0.59864	-0.495333	1	NotSig	13554	14188	Brunello_Huh75_33C_229E
RNF41	0.0879777	-1.33701	1	NotSig	15272	14189	Brunello_Huh75_33C_229E
RNF44	0.407971	0.704201	1	NotSig	10302	14190	Brunello_Huh75_33C_229E
RNF5	0.495468	-0.174483	1	NotSig	14150	14191	Brunello_Huh75_33C_229E
RNF6	0.698719	0.438571	1	NotSig	12496	14192	Brunello_Huh75_33C_229E
RNF7	0.52251	-0.745972	1	NotSig	4439	14193	Brunello_Huh75_33C_229E
RNF8	0.760317	-0.0269507	1	NotSig	12302	14194	Brunello_Huh75_33C_229E
RNFT1	0.308304	-0.697944	1	NotSig	7309	14195	Brunello_Huh75_33C_229E
RNFT2	0.0143475	0.498424	1	NotSig	4392	14196	Brunello_Huh75_33C_229E
RNGTT	0.828979	-0.491307	1	NotSig	2111	14197	Brunello_Huh75_33C_229E
RNH1	0.375192	0.498729	1	NotSig	17219	14198	Brunello_Huh75_33C_229E
RNLS	0.467009	-0.551274	1	NotSig	3539	14199	Brunello_Huh75_33C_229E
RNMT	0.904858	-0.384101	1	NotSig	3119	14200	Brunello_Huh75_33C_229E
RNMTL1	0.868566	-0.427031	1	NotSig	7332	14201	Brunello_Huh75_33C_229E
RNPC3	0.940069	-0.304092	1	NotSig	3042	14202	Brunello_Huh75_33C_229E
RNPEP	0.121952	1.31504	1	NotSig	1717	14203	Brunello_Huh75_33C_229E
RNPEPL1	0.729793	0.395167	1	NotSig	12180	14204	Brunello_Huh75_33C_229E
RNPS1	0.516888	0.26386	1	NotSig	1363	14205	Brunello_Huh75_33C_229E
ROBO1	0.321471	0.530417	1	NotSig	10255	14206	Brunello_Huh75_33C_229E
ROBO2	0.856777	-0.112678	1	NotSig	2279	14207	Brunello_Huh75_33C_229E
ROBO3	0.626134	0.646792	1	NotSig	10092	14208	Brunello_Huh75_33C_229E
ROBO4	0.102345	-1.31058	1	NotSig	4353	14209	Brunello_Huh75_33C_229E
ROCK1	0.933956	-0.240907	1	NotSig	5101	14210	Brunello_Huh75_33C_229E
ROCK2	0.599763	0.0855934	1	NotSig	7491	14211	Brunello_Huh75_33C_229E
ROGDI	0.199846	0.138511	1	NotSig	16722	14212	Brunello_Huh75_33C_229E
ROM1	0.0271538	0.530758	1	NotSig	8841	14213	Brunello_Huh75_33C_229E
ROMO1	0.879269	-0.196978	1	NotSig	8487	14214	Brunello_Huh75_33C_229E
ROPN1	0.868644	-0.425122	1	NotSig	15511	14215	Brunello_Huh75_33C_229E
ROPN1B	0.144879	-0.335078	1	NotSig	15494	14216	Brunello_Huh75_33C_229E
ROPN1L	0.581233	-0.654746	1	NotSig	19041	14217	Brunello_Huh75_33C_229E
ROR1	0.0484612	0.711239	1	NotSig	9264	14218	Brunello_Huh75_33C_229E
ROR2	0.414103	-0.901188	1	NotSig	13290	14219	Brunello_Huh75_33C_229E
RORA	0.422468	0.894076	1	NotSig	3113	14220	Brunello_Huh75_33C_229E
RORB	0.195907	-0.594738	1	NotSig	10381	14221	Brunello_Huh75_33C_229E
RORC	0.255985	-0.902012	1	NotSig	6914	14222	Brunello_Huh75_33C_229E
ROS1	0.15568	-1.24789	1	NotSig	2385	14223	Brunello_Huh75_33C_229E
RP1	0.978075	-0.101955	1	NotSig	1313	14224	Brunello_Huh75_33C_229E
RP1L1	0.592662	0.0559016	1	NotSig	7884	14225	Brunello_Huh75_33C_229E
RP2	0.37666	-0.0827335	1	NotSig	1410	14226	Brunello_Huh75_33C_229E
RP9	0.874819	-0.145394	1	NotSig	12057	14227	Brunello_Huh75_33C_229E
RPA1	0.576189	-0.409406	1	NotSig	7007	14228	Brunello_Huh75_33C_229E
RPA2	0.544891	0.397377	1	NotSig	15333	14229	Brunello_Huh75_33C_229E
RPA3	0.99595	-0.0575839	1	NotSig	18917	14230	Brunello_Huh75_33C_229E
RPA4	0.00952113	0.937036	1	NotSig	3752	14231	Brunello_Huh75_33C_229E
RPAIN	0.760511	0.00207387	1	NotSig	17624	14232	Brunello_Huh75_33C_229E
RPAP1	0.97684	-0.110291	1	NotSig	10311	14233	Brunello_Huh75_33C_229E
RPAP2	0.998707	-0.0839889	1	NotSig	15820	14234	Brunello_Huh75_33C_229E
RPAP3	0.426784	0.855046	1	NotSig	5487	14235	Brunello_Huh75_33C_229E
RPE	0.41569	0.867481	1	NotSig	15500	14236	Brunello_Huh75_33C_229E
RPE65	0.426442	-0.252407	1	NotSig	1425	14237	Brunello_Huh75_33C_229E
RPEL1	0.902509	-0.219379	1	NotSig	13560	14238	Brunello_Huh75_33C_229E
RPF1	0.281919	0.366455	1	NotSig	2668	14239	Brunello_Huh75_33C_229E
RPF2	0.170726	1.18586	1	NotSig	16559	14240	Brunello_Huh75_33C_229E
RPGR	0.769164	-0.0892446	1	NotSig	966	14241	Brunello_Huh75_33C_229E
RPGRIP1	0.926371	-0.292065	1	NotSig	13690	14242	Brunello_Huh75_33C_229E
RPGRIP1L	0.872298	0.0290227	1	NotSig	5938	14243	Brunello_Huh75_33C_229E
RPH3A	0.40029	-0.583639	1	NotSig	12036	14244	Brunello_Huh75_33C_229E
RPH3AL	0.852163	-0.436223	1	NotSig	17796	14245	Brunello_Huh75_33C_229E
RPIA	0.611357	0.0287945	1	NotSig	5045	14246	Brunello_Huh75_33C_229E
RPL10	0.920335	0.317053	1	NotSig	11349	14247	Brunello_Huh75_33C_229E
RPL10A	0.0240795	1.44429	1	NotSig	8340	14248	Brunello_Huh75_33C_229E
RPL10L	0.848567	-0.433118	1	NotSig	17878	14249	Brunello_Huh75_33C_229E
RPL11	0.998532	-0.00623033	1	NotSig	6105	14250	Brunello_Huh75_33C_229E
RPL12	0.871054	0.378599	1	NotSig	9718	14251	Brunello_Huh75_33C_229E
RPL13	0.809036	0.454375	1	NotSig	12628	14252	Brunello_Huh75_33C_229E
RPL13A	0.141736	1.24831	1	NotSig	10361	14253	Brunello_Huh75_33C_229E
RPL14	0.9057	0.355562	1	NotSig	13620	14254	Brunello_Huh75_33C_229E
RPL15	0.609808	0.15532	1	NotSig	2611	14255	Brunello_Huh75_33C_229E
RPL17	0.920918	-0.357754	1	NotSig	10612	14256	Brunello_Huh75_33C_229E
RPL17-C18orf32	0.836209	-0.45686	1	NotSig	14819	14257	Brunello_Huh75_33C_229E
RPL18	0.999101	-0.0195382	1	NotSig	2118	14258	Brunello_Huh75_33C_229E
RPL18A	0.795566	0.330045	1	NotSig	16841	14259	Brunello_Huh75_33C_229E
RPL19	0.413196	0.884436	1	NotSig	16642	14260	Brunello_Huh75_33C_229E
RPL21	0.860922	0.162503	1	NotSig	18935	14261	Brunello_Huh75_33C_229E
RPL22	0.927986	-0.14951	1	NotSig	12152	14262	Brunello_Huh75_33C_229E
RPL22L1	0.252597	0.722872	1	NotSig	17466	14263	Brunello_Huh75_33C_229E
RPL23	0.803168	0.411047	1	NotSig	11781	14264	Brunello_Huh75_33C_229E
RPL23A	0.58154	0.697792	1	NotSig	2556	14265	Brunello_Huh75_33C_229E
RPL24	0.882187	-0.150775	1	NotSig	17851	14266	Brunello_Huh75_33C_229E
RPL26	0.374357	0.412839	1	NotSig	11783	14267	Brunello_Huh75_33C_229E
RPL26L1	0.919903	0.0808343	1	NotSig	16963	14268	Brunello_Huh75_33C_229E
RPL27	0.87374	0.309488	1	NotSig	4196	14269	Brunello_Huh75_33C_229E
RPL27A	0.537392	0.762673	1	NotSig	17539	14270	Brunello_Huh75_33C_229E
RPL28	0.779872	0.36306	1	NotSig	10061	14271	Brunello_Huh75_33C_229E
RPL29	0.928467	-0.00952916	1	NotSig	16155	14272	Brunello_Huh75_33C_229E
RPL3	0.999895	0.00331751	1	NotSig	14653	14273	Brunello_Huh75_33C_229E
RPL30	0.837044	-0.0597934	1	NotSig	2176	14274	Brunello_Huh75_33C_229E
RPL31	0.200518	0.555089	1	NotSig	8556	14275	Brunello_Huh75_33C_229E
RPL32	0.00882159	1.50384	1	NotSig	9940	14276	Brunello_Huh75_33C_229E
RPL34	0.357067	0.909672	1	NotSig	17129	14277	Brunello_Huh75_33C_229E
RPL35	0.840703	-0.474866	1	NotSig	5930	14278	Brunello_Huh75_33C_229E
RPL35A	0.276358	0.541659	1	NotSig	10495	14279	Brunello_Huh75_33C_229E
RPL36	0.999584	-0.000152057	1	NotSig	5285	14280	Brunello_Huh75_33C_229E
RPL36A	0.8891	0.385839	1	NotSig	9214	14281	Brunello_Huh75_33C_229E
RPL36A-HNRNPH2	0.535226	0.173205	1	NotSig	13275	14282	Brunello_Huh75_33C_229E
RPL36AL	0.25059	-0.479413	1	NotSig	16861	14283	Brunello_Huh75_33C_229E
RPL37	0.863612	0.0205184	1	NotSig	9209	14284	Brunello_Huh75_33C_229E
RPL37A	0.865749	0.302608	1	NotSig	17942	14285	Brunello_Huh75_33C_229E
RPL38	0.812585	0.103501	1	NotSig	17210	14286	Brunello_Huh75_33C_229E
RPL39	0.886266	0.195684	1	NotSig	4408	14287	Brunello_Huh75_33C_229E
RPL39L	0.764845	0.51759	1	NotSig	9976	14288	Brunello_Huh75_33C_229E
RPL3L	0.583038	0.68846	1	NotSig	12789	14289	Brunello_Huh75_33C_229E
RPL4	0.310315	0.939347	1	NotSig	2946	14290	Brunello_Huh75_33C_229E
RPL41	0.632868	-0.353779	1	NotSig	11350	14291	Brunello_Huh75_33C_229E
RPL5	0.819437	-0.143742	1	NotSig	18372	14292	Brunello_Huh75_33C_229E
RPL6	0.64613	-0.683108	1	NotSig	149	14293	Brunello_Huh75_33C_229E
RPL7	0.523655	0.45066	1	NotSig	12196	14294	Brunello_Huh75_33C_229E
RPL7A	0.89823	-0.121012	1	NotSig	2788	14295	Brunello_Huh75_33C_229E
RPL7L1	0.907429	0.378374	1	NotSig	16112	14296	Brunello_Huh75_33C_229E
RPL8	0.994113	-0.141464	1	NotSig	6555	14297	Brunello_Huh75_33C_229E
RPL9	0.776633	0.137449	1	NotSig	3381	14298	Brunello_Huh75_33C_229E
RPLP0	0.607861	-0.418661	1	NotSig	8927	14299	Brunello_Huh75_33C_229E
RPLP1	0.946887	0.190918	1	NotSig	8630	14300	Brunello_Huh75_33C_229E
RPLP2	0.707426	0.118522	1	NotSig	10943	14301	Brunello_Huh75_33C_229E
RPN1	0.87632	-0.121069	1	NotSig	1908	14302	Brunello_Huh75_33C_229E
RPN2	0.972761	0.235515	1	NotSig	17133	14303	Brunello_Huh75_33C_229E
RPP14	0.759338	0.414978	1	NotSig	8318	14304	Brunello_Huh75_33C_229E
RPP21	0.437591	0.209801	1	NotSig	2760	14305	Brunello_Huh75_33C_229E
RPP25	0.610848	-0.701439	1	NotSig	13591	14306	Brunello_Huh75_33C_229E
RPP25L	0.320247	0.535748	1	NotSig	18581	14307	Brunello_Huh75_33C_229E
RPP30	0.0120832	1.83048	1	NotSig	983	14308	Brunello_Huh75_33C_229E
RPP38	0.219923	0.800897	1	NotSig	480	14309	Brunello_Huh75_33C_229E
RPP40	0.347329	0.82198	1	NotSig	5721	14310	Brunello_Huh75_33C_229E
RPRD1A	0.793532	-0.09602	1	NotSig	335	14311	Brunello_Huh75_33C_229E
RPRD1B	0.762081	-0.29523	1	NotSig	8174	14312	Brunello_Huh75_33C_229E
RPRD2	0.761964	-0.158699	1	NotSig	8284	14313	Brunello_Huh75_33C_229E
RPRM	0.433669	-0.525483	1	NotSig	11659	14314	Brunello_Huh75_33C_229E
RPRML	0.978246	0.0507954	1	NotSig	16675	14315	Brunello_Huh75_33C_229E
RPS10	0.804615	-0.11544	1	NotSig	11715	14316	Brunello_Huh75_33C_229E
RPS10-NUDT3	0.804367	-0.192414	1	NotSig	14323	14317	Brunello_Huh75_33C_229E
RPS11	0.861782	-0.0944465	1	NotSig	13725	14318	Brunello_Huh75_33C_229E
RPS12	0.734979	-0.553542	1	NotSig	1093	14319	Brunello_Huh75_33C_229E
RPS13	0.972935	-0.242529	1	NotSig	13780	14320	Brunello_Huh75_33C_229E
RPS14	0.982644	-0.203442	1	NotSig	8509	14321	Brunello_Huh75_33C_229E
RPS15	0.753093	0.479318	1	NotSig	13691	14322	Brunello_Huh75_33C_229E
RPS15A	0.997871	0.0713772	1	NotSig	13540	14323	Brunello_Huh75_33C_229E
RPS16	0.86365	-0.429998	1	NotSig	11432	14324	Brunello_Huh75_33C_229E
RPS17	0.934007	0.0310515	1	NotSig	8398	14325	Brunello_Huh75_33C_229E
RPS18	0.818639	-0.160414	1	NotSig	5272	14326	Brunello_Huh75_33C_229E
RPS19	0.761792	0.0144549	1	NotSig	7057	14327	Brunello_Huh75_33C_229E
RPS19BP1	0.801415	-0.313599	1	NotSig	13703	14328	Brunello_Huh75_33C_229E
RPS2	0.872412	-0.0428692	1	NotSig	5149	14329	Brunello_Huh75_33C_229E
RPS20	0.872825	-0.426948	1	NotSig	3714	14330	Brunello_Huh75_33C_229E
RPS21	0.598172	0.234563	1	NotSig	19346	14331	Brunello_Huh75_33C_229E
RPS23	0.261136	0.598677	1	NotSig	87	14332	Brunello_Huh75_33C_229E
RPS24	0.920426	0.321477	1	NotSig	24	14333	Brunello_Huh75_33C_229E
RPS25	0.787411	0.011261	1	NotSig	5669	14334	Brunello_Huh75_33C_229E
RPS26	0.99798	0.0679542	1	NotSig	7079	14335	Brunello_Huh75_33C_229E
RPS27	0.883436	0.210521	1	NotSig	16413	14336	Brunello_Huh75_33C_229E
RPS27A	0.909263	-0.379438	1	NotSig	6288	14337	Brunello_Huh75_33C_229E
RPS27L	0.498004	-0.339911	1	NotSig	18210	14338	Brunello_Huh75_33C_229E
RPS28	0.815091	-0.506431	1	NotSig	7316	14339	Brunello_Huh75_33C_229E
RPS29	0.885705	-0.347292	1	NotSig	16452	14340	Brunello_Huh75_33C_229E
RPS3	0.79215	0.531539	1	NotSig	16966	14341	Brunello_Huh75_33C_229E
RPS3A	0.881535	-0.0852094	1	NotSig	18788	14342	Brunello_Huh75_33C_229E
RPS4X	0.399179	-0.924713	1	NotSig	14247	14343	Brunello_Huh75_33C_229E
RPS4Y1	0.379646	-0.886162	1	NotSig	9559	14344	Brunello_Huh75_33C_229E
RPS4Y2	0.0340698	0.551467	1	NotSig	11577	14345	Brunello_Huh75_33C_229E
RPS5	0.756962	0.499881	1	NotSig	16896	14346	Brunello_Huh75_33C_229E
RPS6	0.861721	-0.449816	1	NotSig	9524	14347	Brunello_Huh75_33C_229E
RPS6KA1	0.784859	0.104844	1	NotSig	15521	14348	Brunello_Huh75_33C_229E
RPS6KA2	0.539658	-0.52016	1	NotSig	4326	14349	Brunello_Huh75_33C_229E
RPS6KA3	0.0464995	1.13585	1	NotSig	12489	14350	Brunello_Huh75_33C_229E
RPS6KA4	0.956385	-0.231538	1	NotSig	1386	14351	Brunello_Huh75_33C_229E
RPS6KA5	0.418179	-0.857608	1	NotSig	19356	14352	Brunello_Huh75_33C_229E
RPS6KA6	0.020493	0.487014	1	NotSig	8470	14353	Brunello_Huh75_33C_229E
RPS6KB1	0.365972	-0.605816	1	NotSig	13845	14354	Brunello_Huh75_33C_229E
RPS6KB2	0.0814162	0.0245056	1	NotSig	6433	14355	Brunello_Huh75_33C_229E
RPS6KC1	0.422283	-0.866494	1	NotSig	1949	14356	Brunello_Huh75_33C_229E
RPS6KL1	0.376083	-0.641787	1	NotSig	11935	14357	Brunello_Huh75_33C_229E
RPS7	0.465398	0.177351	1	NotSig	9069	14358	Brunello_Huh75_33C_229E
RPS8	0.825969	0.249911	1	NotSig	1206	14359	Brunello_Huh75_33C_229E
RPS9	0.800327	0.386986	1	NotSig	1015	14360	Brunello_Huh75_33C_229E
RPSA	0.906924	-0.145069	1	NotSig	15382	14361	Brunello_Huh75_33C_229E
RPTN	0.361278	-0.549033	1	NotSig	19265	14362	Brunello_Huh75_33C_229E
RPTOR	0.963525	0.242424	1	NotSig	17806	14363	Brunello_Huh75_33C_229E
RPUSD1	0.616643	-0.710479	1	NotSig	15568	14364	Brunello_Huh75_33C_229E
RPUSD2	0.177919	-0.153925	1	NotSig	14215	14365	Brunello_Huh75_33C_229E
RPUSD3	0.118369	-0.859901	1	NotSig	6493	14366	Brunello_Huh75_33C_229E
RPUSD4	0.461785	0.533348	1	NotSig	3955	14367	Brunello_Huh75_33C_229E
RQCD1	0.947129	0.265316	1	NotSig	8048	14368	Brunello_Huh75_33C_229E
RRAD	0.689457	0.633401	1	NotSig	11399	14369	Brunello_Huh75_33C_229E
RRAGA	0.0883323	0.152908	1	NotSig	13838	14370	Brunello_Huh75_33C_229E
RRAGB	0.20801	1.1002	1	NotSig	2394	14371	Brunello_Huh75_33C_229E
RRAGC	0.895099	0.272486	1	NotSig	18514	14372	Brunello_Huh75_33C_229E
RRAGD	0.915514	-0.363656	1	NotSig	15238	14373	Brunello_Huh75_33C_229E
RRAS	0.590892	-0.723093	1	NotSig	5257	14374	Brunello_Huh75_33C_229E
RRAS2	0.861584	-0.0700824	1	NotSig	8921	14375	Brunello_Huh75_33C_229E
RRBP1	0.160963	0.199056	1	NotSig	4120	14376	Brunello_Huh75_33C_229E
RREB1	0.495498	-0.82273	1	NotSig	11914	14377	Brunello_Huh75_33C_229E
RRH	0.455961	0.764508	1	NotSig	11249	14378	Brunello_Huh75_33C_229E
RRM1	0.983332	0.203879	1	NotSig	17457	14379	Brunello_Huh75_33C_229E
RRM2	0.869505	0.0193075	1	NotSig	10045	14380	Brunello_Huh75_33C_229E
RRM2B	0.642701	-0.573086	1	NotSig	17741	14381	Brunello_Huh75_33C_229E
RRN3	0.886301	0.209331	1	NotSig	10417	14382	Brunello_Huh75_33C_229E
RRNAD1	0.167154	0.92614	1	NotSig	10235	14383	Brunello_Huh75_33C_229E
RRP1	0.720613	0.536052	1	NotSig	7438	14384	Brunello_Huh75_33C_229E
RRP12	0.859741	0.420943	1	NotSig	16958	14385	Brunello_Huh75_33C_229E
RRP15	0.192035	0.652917	1	NotSig	6196	14386	Brunello_Huh75_33C_229E
RRP1B	0.0355177	1.00273	1	NotSig	10060	14387	Brunello_Huh75_33C_229E
RRP36	0.947815	0.211138	1	NotSig	15989	14388	Brunello_Huh75_33C_229E
RRP7A	0.889957	-0.0392183	1	NotSig	13088	14389	Brunello_Huh75_33C_229E
RRP8	0.165653	0.897923	1	NotSig	9723	14390	Brunello_Huh75_33C_229E
RRP9	0.127701	0.884172	1	NotSig	6254	14391	Brunello_Huh75_33C_229E
RRS1	0.73803	0.395963	1	NotSig	9971	14392	Brunello_Huh75_33C_229E
RS1	0.0320497	0.623754	1	NotSig	18123	14393	Brunello_Huh75_33C_229E
RSAD1	0.274649	-1.02797	1	NotSig	3167	14394	Brunello_Huh75_33C_229E
RSAD2	0.202039	0.333182	1	NotSig	18920	14395	Brunello_Huh75_33C_229E
RSBN1	0.725772	0.152516	1	NotSig	7121	14396	Brunello_Huh75_33C_229E
RSBN1L	0.678562	-0.039454	1	NotSig	2711	14397	Brunello_Huh75_33C_229E
RSC1A1	0.29811	0.393853	1	NotSig	16748	14398	Brunello_Huh75_33C_229E
RSF1	0.570319	-0.707749	1	NotSig	12727	14399	Brunello_Huh75_33C_229E
RSG1	0.506819	0.810702	1	NotSig	13719	14400	Brunello_Huh75_33C_229E
RSL1D1	0.00742798	1.91044	1	NotSig	5463	14401	Brunello_Huh75_33C_229E
RSL24D1	0.0473608	0.448105	1	NotSig	8951	14402	Brunello_Huh75_33C_229E
RSPH1	0.876236	-0.411571	1	NotSig	13477	14403	Brunello_Huh75_33C_229E
RSPH10B	0.759194	-0.0585317	1	NotSig	3660	14404	Brunello_Huh75_33C_229E
RSPH10B2	0.23908	0.230046	1	NotSig	9343	14405	Brunello_Huh75_33C_229E
RSPH14	0.468033	-0.839043	1	NotSig	9465	14406	Brunello_Huh75_33C_229E
RSPH3	0.427169	-0.135746	1	NotSig	17473	14407	Brunello_Huh75_33C_229E
RSPH4A	0.350442	0.150798	1	NotSig	9741	14408	Brunello_Huh75_33C_229E
RSPH6A	0.740291	-0.493971	1	NotSig	13977	14409	Brunello_Huh75_33C_229E
RSPH9	0.400942	-0.877564	1	NotSig	2546	14410	Brunello_Huh75_33C_229E
RSPO1	0.258281	-0.0585141	1	NotSig	13156	14411	Brunello_Huh75_33C_229E
RSPO2	0.128503	0.221779	1	NotSig	10387	14412	Brunello_Huh75_33C_229E
RSPO3	0.837801	-0.245161	1	NotSig	3259	14413	Brunello_Huh75_33C_229E
RSPO4	0.512423	0.377998	1	NotSig	17892	14414	Brunello_Huh75_33C_229E
RSRC1	0.263091	1.05935	1	NotSig	16678	14415	Brunello_Huh75_33C_229E
RSRC2	0.991307	-0.156196	1	NotSig	5932	14416	Brunello_Huh75_33C_229E
RSRP1	0.350357	-0.417949	1	NotSig	6323	14417	Brunello_Huh75_33C_229E
RSU1	0.677954	0.203684	1	NotSig	11167	14418	Brunello_Huh75_33C_229E
RTBDN	0.806209	-0.239172	1	NotSig	11789	14419	Brunello_Huh75_33C_229E
RTCA	0.696611	0.567637	1	NotSig	17163	14420	Brunello_Huh75_33C_229E
RTEL1	0.983135	-0.0957844	1	NotSig	13127	14422	Brunello_Huh75_33C_229E
RTF1	0.571249	-0.101412	1	NotSig	14772	14423	Brunello_Huh75_33C_229E
RTFDC1	0.992058	-0.15351	1	NotSig	13652	14424	Brunello_Huh75_33C_229E
RTKN	0.269192	0.192212	1	NotSig	4200	14425	Brunello_Huh75_33C_229E
RTKN2	0.83838	-0.43088	1	NotSig	3619	14426	Brunello_Huh75_33C_229E
RTL1	0.0166586	-0.0928005	1	NotSig	6355	14427	Brunello_Huh75_33C_229E
RTN1	0.428758	-0.826281	1	NotSig	3798	14428	Brunello_Huh75_33C_229E
RTN2	0.317956	-0.328804	1	NotSig	2833	14429	Brunello_Huh75_33C_229E
RTN3	0.492513	0.323205	1	NotSig	3420	14430	Brunello_Huh75_33C_229E
RTN4	0.135225	0.543183	1	NotSig	2962	14431	Brunello_Huh75_33C_229E
RTN4IP1	0.0710594	0.726638	1	NotSig	18187	14432	Brunello_Huh75_33C_229E
RTN4R	0.655201	0.0181048	1	NotSig	14197	14433	Brunello_Huh75_33C_229E
RTN4RL1	0.716569	0.532678	1	NotSig	15436	14434	Brunello_Huh75_33C_229E
RTN4RL2	0.0273329	-1.59407	1	NotSig	17204	14435	Brunello_Huh75_33C_229E
RTP1	0.472512	-0.424513	1	NotSig	11742	14436	Brunello_Huh75_33C_229E
RTP2	0.848515	-0.205351	1	NotSig	1777	14437	Brunello_Huh75_33C_229E
RTP3	0.605935	-0.703032	1	NotSig	7089	14438	Brunello_Huh75_33C_229E
RTP4	0.271755	0.150439	1	NotSig	11630	14439	Brunello_Huh75_33C_229E
RTP5	0.00222306	2.0122	1	NotSig	15180	14440	Brunello_Huh75_33C_229E
RTTN	0.0433078	-0.626476	1	NotSig	8196	14441	Brunello_Huh75_33C_229E
RUFY1	0.63091	-0.41635	1	NotSig	13984	14442	Brunello_Huh75_33C_229E
RUFY2	0.305688	0.624532	1	NotSig	2797	14443	Brunello_Huh75_33C_229E
RUFY3	0.803451	0.301636	1	NotSig	5888	14444	Brunello_Huh75_33C_229E
RUFY4	0.900035	0.220997	1	NotSig	8468	14445	Brunello_Huh75_33C_229E
RUNDC1	0.720235	0.431886	1	NotSig	10321	14446	Brunello_Huh75_33C_229E
RUNDC3A	0.278922	-1.05785	1	NotSig	11939	14447	Brunello_Huh75_33C_229E
RUNDC3B	0.448703	-0.447427	1	NotSig	8345	14448	Brunello_Huh75_33C_229E
RUNX1	0.32044	1.00248	1	NotSig	2589	14449	Brunello_Huh75_33C_229E
RUNX1T1	0.382898	-0.284924	1	NotSig	364	14450	Brunello_Huh75_33C_229E
RUNX2	0.366718	-0.23269	1	NotSig	10912	14451	Brunello_Huh75_33C_229E
RUNX3	0.369999	-0.0497369	1	NotSig	3773	14452	Brunello_Huh75_33C_229E
RUSC1	0.519813	0.664791	1	NotSig	7666	14453	Brunello_Huh75_33C_229E
RUSC1-AS1	0.588161	0.599303	1	NotSig	13906	14454	Brunello_Huh75_33C_229E
RUSC2	0.0984234	-0.702745	1	NotSig	2431	14455	Brunello_Huh75_33C_229E
RUVBL1	0.996131	0.0190664	1	NotSig	11780	14456	Brunello_Huh75_33C_229E
RUVBL2	0.971144	-0.245704	1	NotSig	14600	14457	Brunello_Huh75_33C_229E
RWDD1	0.387453	-0.0807908	1	NotSig	8231	14458	Brunello_Huh75_33C_229E
RWDD2A	0.518988	0.741432	1	NotSig	17024	14459	Brunello_Huh75_33C_229E
RWDD2B	0.836255	0.45492	1	NotSig	14590	14460	Brunello_Huh75_33C_229E
RWDD3	0.246638	0.0713501	1	NotSig	1877	14461	Brunello_Huh75_33C_229E
RWDD4	0.655194	-0.615707	1	NotSig	16253	14462	Brunello_Huh75_33C_229E
RXFP1	0.544848	0.610119	1	NotSig	8474	14463	Brunello_Huh75_33C_229E
RXFP2	0.338446	-0.429005	1	NotSig	3608	14464	Brunello_Huh75_33C_229E
RXFP3	0.300091	-0.782354	1	NotSig	14826	14465	Brunello_Huh75_33C_229E
RXFP4	0.521906	0.610125	1	NotSig	17836	14466	Brunello_Huh75_33C_229E
RXRA	0.190347	0.466602	1	NotSig	4064	14467	Brunello_Huh75_33C_229E
RXRB	0.0748972	1.39614	1	NotSig	756	14468	Brunello_Huh75_33C_229E
RXRG	0.439338	-0.00871304	1	NotSig	18640	14469	Brunello_Huh75_33C_229E
RYK	0.141568	-1.23786	1	NotSig	2513	14470	Brunello_Huh75_33C_229E
RYR1	0.0786008	0.913381	1	NotSig	14064	14471	Brunello_Huh75_33C_229E
RYR2	0.469894	0.171476	1	NotSig	228	14472	Brunello_Huh75_33C_229E
RYR3	0.189778	0.843717	1	NotSig	15972	14473	Brunello_Huh75_33C_229E
S100A1	0.865763	0.248945	1	NotSig	17626	14474	Brunello_Huh75_33C_229E
S100A10	0.831891	0.279823	1	NotSig	14831	14475	Brunello_Huh75_33C_229E
S100A11	0.373117	-0.0587922	1	NotSig	6461	14476	Brunello_Huh75_33C_229E
S100A12	0.47978	0.0350902	1	NotSig	12379	14477	Brunello_Huh75_33C_229E
S100A13	0.856742	-0.29163	1	NotSig	16082	14478	Brunello_Huh75_33C_229E
S100A14	0.32773	0.25252	1	NotSig	17033	14479	Brunello_Huh75_33C_229E
S100A16	0.199589	-0.728059	1	NotSig	17255	14480	Brunello_Huh75_33C_229E
S100A2	0.0729811	-1.43921	1	NotSig	14962	14481	Brunello_Huh75_33C_229E
S100A3	0.0956052	-0.5455	1	NotSig	3055	14482	Brunello_Huh75_33C_229E
S100A4	0.204793	0.22875	1	NotSig	15220	14483	Brunello_Huh75_33C_229E
S100A5	0.668897	-0.592857	1	NotSig	11228	14484	Brunello_Huh75_33C_229E
S100A6	0.462345	-0.238083	1	NotSig	9229	14485	Brunello_Huh75_33C_229E
S100A7	0.92176	-0.271722	1	NotSig	10427	14486	Brunello_Huh75_33C_229E
S100A7A	0.895048	-0.327125	1	NotSig	4942	14487	Brunello_Huh75_33C_229E
S100A7L2	0.236687	1.10624	1	NotSig	7636	14488	Brunello_Huh75_33C_229E
S100A8	0.547445	0.697202	1	NotSig	14335	14489	Brunello_Huh75_33C_229E
S100A9	0.736616	-0.0288599	1	NotSig	7810	14490	Brunello_Huh75_33C_229E
S100B	0.495227	0.486762	1	NotSig	19334	14491	Brunello_Huh75_33C_229E
S100G	0.0751235	-0.481962	1	NotSig	18794	14492	Brunello_Huh75_33C_229E
S100P	0.443071	0.685959	1	NotSig	13111	14493	Brunello_Huh75_33C_229E
S100PBP	0.43452	-0.158713	1	NotSig	4716	14494	Brunello_Huh75_33C_229E
S100Z	0.0863258	-1.35002	1	NotSig	16334	14495	Brunello_Huh75_33C_229E
S1PR1	0.592297	-0.225056	1	NotSig	13031	14496	Brunello_Huh75_33C_229E
S1PR2	0.941605	0.132428	1	NotSig	12983	14497	Brunello_Huh75_33C_229E
S1PR3	0.146331	-0.449227	1	NotSig	4070	14498	Brunello_Huh75_33C_229E
S1PR4	0.816304	-0.4945	1	NotSig	11161	14499	Brunello_Huh75_33C_229E
S1PR5	0.161232	-0.0911757	1	NotSig	17322	14500	Brunello_Huh75_33C_229E
SAA1	0.601365	0.600337	1	NotSig	2187	14501	Brunello_Huh75_33C_229E
SAA2	0.79267	-0.0104914	1	NotSig	16231	14502	Brunello_Huh75_33C_229E
SAA2-SAA4	0.885438	-0.360773	1	NotSig	14734	14503	Brunello_Huh75_33C_229E
SAA4	0.807247	-0.153834	1	NotSig	14451	14504	Brunello_Huh75_33C_229E
SAAL1	0.749069	-0.537333	1	NotSig	7012	14505	Brunello_Huh75_33C_229E
SAC3D1	0.119908	0.639338	1	NotSig	1677	14506	Brunello_Huh75_33C_229E
SACM1L	0.803726	-0.0278795	1	NotSig	4432	14507	Brunello_Huh75_33C_229E
SACS	0.827409	0.373224	1	NotSig	18844	14508	Brunello_Huh75_33C_229E
SAE1	0.522035	-0.752549	1	NotSig	12674	14509	Brunello_Huh75_33C_229E
SAFB	0.143338	0.277497	1	NotSig	3917	14510	Brunello_Huh75_33C_229E
SAFB2	0.567059	0.227962	1	NotSig	10247	14511	Brunello_Huh75_33C_229E
SAG	0.215559	-0.352081	1	NotSig	7568	14512	Brunello_Huh75_33C_229E
SAGE1	0.777628	0.497038	1	NotSig	18246	14513	Brunello_Huh75_33C_229E
SALL1	0.371865	0.221721	1	NotSig	10567	14514	Brunello_Huh75_33C_229E
SALL2	0.713491	-0.594969	1	NotSig	14858	14515	Brunello_Huh75_33C_229E
SALL3	0.00825302	1.31684	1	NotSig	15047	14516	Brunello_Huh75_33C_229E
SALL4	0.743999	-0.376911	1	NotSig	1388	14517	Brunello_Huh75_33C_229E
SAMD10	0.399253	0.309129	1	NotSig	15042	14518	Brunello_Huh75_33C_229E
SAMD11	0.213216	-0.961637	1	NotSig	17238	14519	Brunello_Huh75_33C_229E
SAMD12	0.746556	0.237862	1	NotSig	15353	14520	Brunello_Huh75_33C_229E
SAMD13	0.950941	-0.138559	1	NotSig	8751	14521	Brunello_Huh75_33C_229E
SAMD14	0.735225	-0.100818	1	NotSig	4843	14522	Brunello_Huh75_33C_229E
SAMD15	0.612459	-0.238256	1	NotSig	8337	14523	Brunello_Huh75_33C_229E
SAMD3	0.972063	0.239966	1	NotSig	19004	14524	Brunello_Huh75_33C_229E
SAMD4A	0.0135539	0.417263	1	NotSig	10963	14525	Brunello_Huh75_33C_229E
SAMD4B	0.34348	-0.559431	1	NotSig	5224	14526	Brunello_Huh75_33C_229E
SAMD5	0.242605	0.461241	1	NotSig	1497	14527	Brunello_Huh75_33C_229E
SAMD7	0.617976	-0.484641	1	NotSig	5693	14528	Brunello_Huh75_33C_229E
SAMD8	0.310157	-0.16934	1	NotSig	17025	14529	Brunello_Huh75_33C_229E
SAMD9	0.397495	0.0750994	1	NotSig	19006	14530	Brunello_Huh75_33C_229E
SAMD9L	0.123801	0.602471	1	NotSig	17880	14531	Brunello_Huh75_33C_229E
SAMHD1	0.467273	-0.749084	1	NotSig	12334	14532	Brunello_Huh75_33C_229E
SAMM50	0.944396	-0.310549	1	NotSig	2106	14533	Brunello_Huh75_33C_229E
SAMSN1	0.187675	0.875201	1	NotSig	2281	14534	Brunello_Huh75_33C_229E
SAP130	0.197407	1.0822	1	NotSig	11510	14535	Brunello_Huh75_33C_229E
SAP18	0.603584	0.689225	1	NotSig	213	14536	Brunello_Huh75_33C_229E
SAP25	0.338255	-0.235989	1	NotSig	8243	14537	Brunello_Huh75_33C_229E
SAP30	0.292544	0.664857	1	NotSig	9207	14538	Brunello_Huh75_33C_229E
SAP30BP	0.955717	0.114139	1	NotSig	10143	14539	Brunello_Huh75_33C_229E
SAP30L	0.106408	-1.33196	1	NotSig	2942	14540	Brunello_Huh75_33C_229E
SAPCD1	0.451901	0.841924	1	NotSig	18256	14541	Brunello_Huh75_33C_229E
SAPCD2	0.138029	0.0153636	1	NotSig	7637	14542	Brunello_Huh75_33C_229E
SAR1A	0.343455	-0.677421	1	NotSig	8839	14543	Brunello_Huh75_33C_229E
SAR1B	0.670454	0.368191	1	NotSig	3324	14544	Brunello_Huh75_33C_229E
SARAF	0.0398118	-0.352408	1	NotSig	16835	14545	Brunello_Huh75_33C_229E
SARDH	0.769107	-0.28954	1	NotSig	15484	14546	Brunello_Huh75_33C_229E
SARM1	0.577124	-0.724203	1	NotSig	9830	14547	Brunello_Huh75_33C_229E
SARNP	0.0708203	1.24401	1	NotSig	8913	14548	Brunello_Huh75_33C_229E
SARS	0.56588	0.329135	1	NotSig	14624	14549	Brunello_Huh75_33C_229E
SARS2	0.0197124	1.10108	1	NotSig	1569	14550	Brunello_Huh75_33C_229E
SART1	0.191352	-1.10879	1	NotSig	15268	14551	Brunello_Huh75_33C_229E
SART3	0.728778	0.178475	1	NotSig	3959	14552	Brunello_Huh75_33C_229E
SASH1	0.240489	-1.05232	1	NotSig	14142	14553	Brunello_Huh75_33C_229E
SASH3	0.18006	-0.354914	1	NotSig	7629	14554	Brunello_Huh75_33C_229E
SASS6	0.66009	0.0235993	1	NotSig	8497	14555	Brunello_Huh75_33C_229E
SAT1	0.6831	0.0946319	1	NotSig	16153	14556	Brunello_Huh75_33C_229E
SAT2	0.674445	-0.42002	1	NotSig	225	14557	Brunello_Huh75_33C_229E
SATB1	0.343493	-0.301387	1	NotSig	8616	14558	Brunello_Huh75_33C_229E
SATB2	0.309336	0.215819	1	NotSig	12243	14559	Brunello_Huh75_33C_229E
SATL1	0.283533	0.128902	1	NotSig	5640	14560	Brunello_Huh75_33C_229E
SAV1	0.032373	1.17471	1	NotSig	1230	14561	Brunello_Huh75_33C_229E
SAXO1	0.796145	-0.34899	1	NotSig	16018	14562	Brunello_Huh75_33C_229E
SAXO2	0.33239	-0.319948	1	NotSig	4125	14563	Brunello_Huh75_33C_229E
SAYSD1	0.467059	0.124768	1	NotSig	7892	14564	Brunello_Huh75_33C_229E
SBDS	0.0956782	0.61402	1	NotSig	4245	14565	Brunello_Huh75_33C_229E
SBF1	0.916223	0.331014	1	NotSig	17555	14566	Brunello_Huh75_33C_229E
SBF2	0.0462377	0.120973	1	NotSig	10541	14567	Brunello_Huh75_33C_229E
SBK1	0.134853	-0.168879	1	NotSig	9946	14568	Brunello_Huh75_33C_229E
SBK2	0.0252883	-1.58737	1	NotSig	16650	14569	Brunello_Huh75_33C_229E
SBK3	0.0913538	-1.2929	1	NotSig	9713	14570	Brunello_Huh75_33C_229E
SBNO1	0.929912	0.0790275	1	NotSig	14633	14571	Brunello_Huh75_33C_229E
SBNO2	0.163341	-0.98624	1	NotSig	3303	14572	Brunello_Huh75_33C_229E
SBSN	0.118557	0.945838	1	NotSig	11834	14573	Brunello_Huh75_33C_229E
SBSPON	0.739096	-0.49221	1	NotSig	12580	14574	Brunello_Huh75_33C_229E
SC5D	0.401473	-0.736107	1	NotSig	13584	14575	Brunello_Huh75_33C_229E
SCAF1	0.358956	0.363596	1	NotSig	19269	14576	Brunello_Huh75_33C_229E
SCAF11	0.374569	-0.697803	1	NotSig	14200	14577	Brunello_Huh75_33C_229E
SCAF4	0.991203	0.0143907	1	NotSig	11203	14578	Brunello_Huh75_33C_229E
SCAF8	0.895822	0.200257	1	NotSig	3449	14579	Brunello_Huh75_33C_229E
SCAI	0.759031	-0.457523	1	NotSig	3991	14580	Brunello_Huh75_33C_229E
SCAMP1	0.702124	0.237301	1	NotSig	570	14581	Brunello_Huh75_33C_229E
SCAMP2	0.657914	0.504292	1	NotSig	4265	14582	Brunello_Huh75_33C_229E
SCAMP3	0.341632	-0.984121	1	NotSig	3439	14583	Brunello_Huh75_33C_229E
SCAMP4	0.840547	0.430604	1	NotSig	19024	14584	Brunello_Huh75_33C_229E
SCAMP5	0.0900683	1.28323	1	NotSig	2044	14585	Brunello_Huh75_33C_229E
SCAND1	0.369272	-0.716108	1	NotSig	292	14586	Brunello_Huh75_33C_229E
SCAP	0.00226966	2.11389	1	NotSig	12147	14587	Brunello_Huh75_33C_229E
SCAPER	0.422843	-0.865018	1	NotSig	18673	14588	Brunello_Huh75_33C_229E
SCARA3	0.642508	-0.33171	1	NotSig	6376	14589	Brunello_Huh75_33C_229E
SCARA5	0.108676	0.173852	1	NotSig	6310	14590	Brunello_Huh75_33C_229E
SCARB1	0.563371	-0.699996	1	NotSig	17608	14591	Brunello_Huh75_33C_229E
SCARB2	0.476857	0.770784	1	NotSig	423	14592	Brunello_Huh75_33C_229E
SCARF1	0.895356	0.341822	1	NotSig	3295	14593	Brunello_Huh75_33C_229E
SCARF2	0.662484	0.616276	1	NotSig	37	14594	Brunello_Huh75_33C_229E
SCCPDH	0.970898	0.0973354	1	NotSig	11593	14595	Brunello_Huh75_33C_229E
SCD	0.528741	0.773981	1	NotSig	7063	14596	Brunello_Huh75_33C_229E
SCD5	0.0307904	0.996048	1	NotSig	3400	14597	Brunello_Huh75_33C_229E
SCEL	0.949077	0.303288	1	NotSig	13941	14598	Brunello_Huh75_33C_229E
SCFD1	0.808638	-0.437909	1	NotSig	15465	14599	Brunello_Huh75_33C_229E
SCFD2	0.15065	0.824689	1	NotSig	4356	14600	Brunello_Huh75_33C_229E
SCG2	0.778323	0.103151	1	NotSig	14236	14601	Brunello_Huh75_33C_229E
SCG3	0.740816	-0.335737	1	NotSig	8338	14602	Brunello_Huh75_33C_229E
SCG5	0.553667	-0.169385	1	NotSig	9653	14603	Brunello_Huh75_33C_229E
SCGB1A1	0.245244	-1.09845	1	NotSig	16449	14604	Brunello_Huh75_33C_229E
SCGB1C1	0.416077	-0.832236	1	NotSig	17630	14605	Brunello_Huh75_33C_229E
SCGB1C2	0.232302	-1.01295	1	NotSig	3783	14606	Brunello_Huh75_33C_229E
SCGB1D1	0.825836	0.118642	1	NotSig	18535	14607	Brunello_Huh75_33C_229E
SCGB1D2	0.538226	-0.520824	1	NotSig	8375	14608	Brunello_Huh75_33C_229E
SCGB1D4	0.112313	-0.227815	1	NotSig	13426	14609	Brunello_Huh75_33C_229E
SCGB2A1	0.965971	0.133181	1	NotSig	16174	14610	Brunello_Huh75_33C_229E
SCGB2A2	0.46605	-0.315679	1	NotSig	5120	14611	Brunello_Huh75_33C_229E
SCGB2B2	0.258892	0.493042	1	NotSig	2693	14612	Brunello_Huh75_33C_229E
SCGB3A1	0.317809	-0.923037	1	NotSig	12716	14613	Brunello_Huh75_33C_229E
SCGB3A2	0.0610721	0.0228756	1	NotSig	2837	14614	Brunello_Huh75_33C_229E
SCGN	0.595212	-0.614454	1	NotSig	8610	14615	Brunello_Huh75_33C_229E
SCHIP1	0.903975	-0.223865	1	NotSig	18555	14616	Brunello_Huh75_33C_229E
SCIMP	0.215179	-1.01478	1	NotSig	4884	14617	Brunello_Huh75_33C_229E
SCIN	0.866568	-0.332972	1	NotSig	6470	14618	Brunello_Huh75_33C_229E
SCLT1	0.826608	-0.469637	1	NotSig	18690	14619	Brunello_Huh75_33C_229E
SCLY	0.714887	-0.397547	1	NotSig	272	14620	Brunello_Huh75_33C_229E
SCMH1	0.438049	-0.47159	1	NotSig	10857	14621	Brunello_Huh75_33C_229E
SCML1	0.114223	0.161887	1	NotSig	2974	14622	Brunello_Huh75_33C_229E
SCML2	0.879405	-0.0678352	1	NotSig	17677	14623	Brunello_Huh75_33C_229E
SCML4	0.373181	-0.205247	1	NotSig	1188	14624	Brunello_Huh75_33C_229E
SCN10A	0.74721	-0.255771	1	NotSig	15873	14625	Brunello_Huh75_33C_229E
SCN11A	0.205943	-0.331253	1	NotSig	11159	14626	Brunello_Huh75_33C_229E
SCN1A	0.657446	-0.460876	1	NotSig	6710	14627	Brunello_Huh75_33C_229E
SCN1B	0.804375	0.0641013	1	NotSig	3670	14628	Brunello_Huh75_33C_229E
SCN2A	0.0470195	0.442464	1	NotSig	13049	14629	Brunello_Huh75_33C_229E
SCN2B	0.861686	0.202275	1	NotSig	10435	14630	Brunello_Huh75_33C_229E
SCN3A	0.276371	0.926042	1	NotSig	2632	14631	Brunello_Huh75_33C_229E
SCN3B	0.864693	0.399865	1	NotSig	10739	14632	Brunello_Huh75_33C_229E
SCN4A	0.0306305	-1.50611	1	NotSig	12871	14633	Brunello_Huh75_33C_229E
SCN4B	0.912789	0.0923406	1	NotSig	1564	14634	Brunello_Huh75_33C_229E
SCN5A	0.343696	-0.666905	1	NotSig	16106	14635	Brunello_Huh75_33C_229E
SCN7A	0.328798	-0.214275	1	NotSig	18768	14636	Brunello_Huh75_33C_229E
SCN8A	0.000892601	0.188717	1	NotSig	12093	14637	Brunello_Huh75_33C_229E
SCN9A	0.0238317	0.401054	1	NotSig	14322	14638	Brunello_Huh75_33C_229E
SCNM1	0.110651	-0.306051	1	NotSig	12534	14639	Brunello_Huh75_33C_229E
SCNN1A	0.387115	0.881189	1	NotSig	6880	14640	Brunello_Huh75_33C_229E
SCNN1B	0.173069	1.12993	1	NotSig	6656	14641	Brunello_Huh75_33C_229E
SCNN1D	0.161185	0.694528	1	NotSig	6635	14642	Brunello_Huh75_33C_229E
SCNN1G	0.541315	-0.781895	1	NotSig	14442	14643	Brunello_Huh75_33C_229E
SCO1	0.685735	0.388883	1	NotSig	12990	14644	Brunello_Huh75_33C_229E
SCO2	0.795556	-0.0296538	1	NotSig	5353	14645	Brunello_Huh75_33C_229E
SCOC	0.479112	-0.78327	1	NotSig	19096	14646	Brunello_Huh75_33C_229E
SCP2	0.922889	-0.128368	1	NotSig	12356	14647	Brunello_Huh75_33C_229E
SCP2D1	0.47118	0.0506983	1	NotSig	12957	14648	Brunello_Huh75_33C_229E
SCPEP1	0.418878	0.269956	1	NotSig	15102	14649	Brunello_Huh75_33C_229E
SCRG1	0.00553031	-0.49755	1	NotSig	2564	14650	Brunello_Huh75_33C_229E
SCRIB	0.919742	-0.347662	1	NotSig	18002	14651	Brunello_Huh75_33C_229E
SCRN1	0.765968	0.40191	1	NotSig	1257	14652	Brunello_Huh75_33C_229E
SCRN2	0.455724	0.861416	1	NotSig	11004	14653	Brunello_Huh75_33C_229E
SCRN3	0.665063	0.582361	1	NotSig	6269	14654	Brunello_Huh75_33C_229E
SCRT1	0.944865	-0.0454552	1	NotSig	8902	14655	Brunello_Huh75_33C_229E
SCRT2	0.443179	-0.379278	1	NotSig	15758	14656	Brunello_Huh75_33C_229E
SCT	0.601514	0.142616	1	NotSig	11180	14657	Brunello_Huh75_33C_229E
SCTR	0.00198702	0.946972	1	NotSig	1186	14658	Brunello_Huh75_33C_229E
SCUBE1	0.0142671	1.13221	1	NotSig	17950	14659	Brunello_Huh75_33C_229E
SCUBE2	0.310494	-0.458173	1	NotSig	5229	14660	Brunello_Huh75_33C_229E
SCUBE3	0.0388628	0.347285	1	NotSig	16707	14661	Brunello_Huh75_33C_229E
SCX	0.392608	-0.901361	1	NotSig	13425	14662	Brunello_Huh75_33C_229E
SCYL1	0.341297	-0.974363	1	NotSig	17294	14663	Brunello_Huh75_33C_229E
SCYL2	0.075017	-0.0708683	1	NotSig	11961	14664	Brunello_Huh75_33C_229E
SCYL3	0.470557	0.284192	1	NotSig	6448	14665	Brunello_Huh75_33C_229E
SDAD1	0.0665872	1.2765	1	NotSig	3024	14666	Brunello_Huh75_33C_229E
SDC1	0.225488	0.47131	1	NotSig	12301	14667	Brunello_Huh75_33C_229E
SDC2	0.478509	0.290994	1	NotSig	379	14668	Brunello_Huh75_33C_229E
SDC3	0.119708	-0.358117	1	NotSig	11304	14669	Brunello_Huh75_33C_229E
SDC4	0.604273	0.536115	1	NotSig	12936	14670	Brunello_Huh75_33C_229E
SDCBP	0.236096	-0.0661999	1	NotSig	7362	14671	Brunello_Huh75_33C_229E
SDCBP2	0.951046	0.269891	1	NotSig	12587	14672	Brunello_Huh75_33C_229E
SDCCAG3	0.228557	0.0390676	1	NotSig	5219	14673	Brunello_Huh75_33C_229E
SDCCAG8	0.795058	0.0199799	1	NotSig	5158	14674	Brunello_Huh75_33C_229E
SDE2	0.931037	-0.113924	1	NotSig	5405	14675	Brunello_Huh75_33C_229E
SDF2	0.460677	-0.287803	1	NotSig	1472	14676	Brunello_Huh75_33C_229E
SDF2L1	0.878028	-0.123944	1	NotSig	9807	14677	Brunello_Huh75_33C_229E
SDF4	0.72956	-0.413546	1	NotSig	15448	14678	Brunello_Huh75_33C_229E
SDHA	0.344272	0.714242	1	NotSig	4685	14679	Brunello_Huh75_33C_229E
SDHAF1	0.0112317	-0.256292	1	NotSig	13747	14680	Brunello_Huh75_33C_229E
SDHAF2	0.584253	-0.704314	1	NotSig	6627	14681	Brunello_Huh75_33C_229E
SDHAF3	0.189627	1.14837	1	NotSig	2543	14682	Brunello_Huh75_33C_229E
SDHB	0.52244	-0.767205	1	NotSig	13613	14683	Brunello_Huh75_33C_229E
SDHC	0.978473	-0.207096	1	NotSig	14212	14684	Brunello_Huh75_33C_229E
SDHD	0.588419	-0.27805	1	NotSig	10222	14685	Brunello_Huh75_33C_229E
SDK1	0.639313	-0.410111	1	NotSig	6952	14686	Brunello_Huh75_33C_229E
SDK2	0.254533	1.07043	1	NotSig	13718	14687	Brunello_Huh75_33C_229E
SDPR	0.873999	0.137976	1	NotSig	18001	14688	Brunello_Huh75_33C_229E
SDR16C5	0.465864	0.0888583	1	NotSig	18873	14689	Brunello_Huh75_33C_229E
SDR39U1	0.678016	-0.647212	1	NotSig	3496	14690	Brunello_Huh75_33C_229E
SDR42E1	0.169725	0.26445	1	NotSig	13527	14691	Brunello_Huh75_33C_229E
SDR9C7	0.408091	-0.300041	1	NotSig	14225	14692	Brunello_Huh75_33C_229E
SDS	0.856217	-0.399004	1	NotSig	16570	14693	Brunello_Huh75_33C_229E
SDSL	0.89332	0.392128	1	NotSig	17044	14694	Brunello_Huh75_33C_229E
SEBOX	0.677578	0.502322	1	NotSig	18078	14695	Brunello_Huh75_33C_229E
SEC11A	0.968478	0.209597	1	NotSig	2272	14696	Brunello_Huh75_33C_229E
SEC11C	0.483219	-0.754571	1	NotSig	13934	14697	Brunello_Huh75_33C_229E
SEC13	0.428501	-0.443404	1	NotSig	14024	14698	Brunello_Huh75_33C_229E
SEC14L1	0.56293	-0.531341	1	NotSig	8361	14699	Brunello_Huh75_33C_229E
SEC14L2	0.71186	0.415158	1	NotSig	18745	14700	Brunello_Huh75_33C_229E
SEC14L3	0.0487504	1.15998	1	NotSig	4351	14701	Brunello_Huh75_33C_229E
SEC14L4	0.0933422	0.376647	1	NotSig	15622	14702	Brunello_Huh75_33C_229E
SEC14L5	0.0550604	0.682801	1	NotSig	608	14703	Brunello_Huh75_33C_229E
SEC14L6	0.312594	0.460606	1	NotSig	19049	14704	Brunello_Huh75_33C_229E
SEC16A	0.968233	-0.186686	1	NotSig	14042	14705	Brunello_Huh75_33C_229E
SEC16B	0.67093	-0.294677	1	NotSig	8465	14706	Brunello_Huh75_33C_229E
SEC22A	0.501814	-0.812172	1	NotSig	14713	14707	Brunello_Huh75_33C_229E
SEC22B	0.418532	0.395908	1	NotSig	14026	14708	Brunello_Huh75_33C_229E
SEC22C	0.228925	1.0756	1	NotSig	2142	14709	Brunello_Huh75_33C_229E
SEC23A	0.240037	1.03057	1	NotSig	17198	14710	Brunello_Huh75_33C_229E
SEC23B	0.124641	0.527019	1	NotSig	7834	14711	Brunello_Huh75_33C_229E
SEC23IP	0.76813	-0.378791	1	NotSig	9087	14712	Brunello_Huh75_33C_229E
SEC24A	0.23568	-0.674186	1	NotSig	5363	14713	Brunello_Huh75_33C_229E
SEC24B	0.420806	0.313684	1	NotSig	2774	14714	Brunello_Huh75_33C_229E
SEC24C	0.442209	-0.84852	1	NotSig	5979	14715	Brunello_Huh75_33C_229E
SEC24D	0.612528	0.0586068	1	NotSig	8385	14716	Brunello_Huh75_33C_229E
SEC31A	0.486966	0.0236753	1	NotSig	15666	14717	Brunello_Huh75_33C_229E
SEC31B	0.97598	0.0286993	1	NotSig	8078	14718	Brunello_Huh75_33C_229E
SEC61A1	0.670557	0.330727	1	NotSig	16784	14719	Brunello_Huh75_33C_229E
SEC61A2	0.0889098	0.560117	1	NotSig	11312	14720	Brunello_Huh75_33C_229E
SEC61B	0.642756	-0.656075	1	NotSig	7532	14721	Brunello_Huh75_33C_229E
SEC61G	0.936852	-0.0649054	1	NotSig	18278	14722	Brunello_Huh75_33C_229E
SEC62	0.725411	-0.354899	1	NotSig	2166	14723	Brunello_Huh75_33C_229E
SEC63	0.0337972	1.39748	1	NotSig	15984	14724	Brunello_Huh75_33C_229E
SECISBP2	0.299171	0.69176	1	NotSig	10116	14725	Brunello_Huh75_33C_229E
SECISBP2L	0.349328	0.284873	1	NotSig	6944	14726	Brunello_Huh75_33C_229E
SECTM1	0.990457	-0.100954	1	NotSig	1218	14727	Brunello_Huh75_33C_229E
SEH1L	0.706366	0.536548	1	NotSig	2587	14728	Brunello_Huh75_33C_229E
SEL1L	0.530273	-0.713765	1	NotSig	9049	14729	Brunello_Huh75_33C_229E
SEL1L2	0.665769	-0.377988	1	NotSig	8712	14730	Brunello_Huh75_33C_229E
SEL1L3	0.19895	0.632752	1	NotSig	1414	14731	Brunello_Huh75_33C_229E
SELE	0.563798	-0.0846234	1	NotSig	5688	14732	Brunello_Huh75_33C_229E
SELENBP1	0.192993	-1.1359	1	NotSig	8155	14733	Brunello_Huh75_33C_229E
SELK	0.663945	0.644872	1	NotSig	9522	14734	Brunello_Huh75_33C_229E
SELL	0.426366	-0.664289	1	NotSig	8300	14735	Brunello_Huh75_33C_229E
SELM	0.744392	-0.151729	1	NotSig	13416	14736	Brunello_Huh75_33C_229E
SELO	0.420647	0.660781	1	NotSig	12581	14737	Brunello_Huh75_33C_229E
SELP	0.191234	-1.15776	1	NotSig	11282	14738	Brunello_Huh75_33C_229E
SELT	0.539132	-0.225437	1	NotSig	207	14740	Brunello_Huh75_33C_229E
SELV	0.0936045	-1.37936	1	NotSig	15161	14741	Brunello_Huh75_33C_229E
SEMA3A	0.0584523	0.996958	1	NotSig	19235	14742	Brunello_Huh75_33C_229E
SEMA3B	0.668124	0.0504036	1	NotSig	4116	14743	Brunello_Huh75_33C_229E
SEMA3C	0.0933683	1.29223	1	NotSig	16757	14744	Brunello_Huh75_33C_229E
SEMA3D	0.467705	0.332698	1	NotSig	7557	14745	Brunello_Huh75_33C_229E
SEMA3E	0.500816	0.121718	1	NotSig	7277	14746	Brunello_Huh75_33C_229E
SEMA3F	0.603489	0.544974	1	NotSig	4452	14747	Brunello_Huh75_33C_229E
SEMA3G	0.873635	0.0275086	1	NotSig	19087	14748	Brunello_Huh75_33C_229E
SEMA4A	0.546203	-0.740643	1	NotSig	13386	14749	Brunello_Huh75_33C_229E
SEMA4B	0.936986	-0.295069	1	NotSig	11757	14750	Brunello_Huh75_33C_229E
SEMA4C	0.489318	-0.0886537	1	NotSig	17438	14751	Brunello_Huh75_33C_229E
SEMA4D	0.44466	-0.718902	1	NotSig	9983	14752	Brunello_Huh75_33C_229E
SEMA4F	0.546167	-0.745247	1	NotSig	15759	14753	Brunello_Huh75_33C_229E
SEMA4G	0.45401	0.414422	1	NotSig	9106	14754	Brunello_Huh75_33C_229E
SEMA5A	0.868896	0.295702	1	NotSig	15630	14755	Brunello_Huh75_33C_229E
SEMA5B	0.314619	-1.01197	1	NotSig	1100	14756	Brunello_Huh75_33C_229E
SEMA6A	0.976659	-0.153409	1	NotSig	6281	14757	Brunello_Huh75_33C_229E
SEMA6B	0.824819	-0.268522	1	NotSig	3304	14758	Brunello_Huh75_33C_229E
SEMA6C	0.146398	-0.851911	1	NotSig	5114	14759	Brunello_Huh75_33C_229E
SEMA6D	0.880661	0.0578848	1	NotSig	7195	14760	Brunello_Huh75_33C_229E
SEMA7A	0.652469	-0.648889	1	NotSig	4417	14761	Brunello_Huh75_33C_229E
SEMG1	0.122478	0.745294	1	NotSig	18479	14762	Brunello_Huh75_33C_229E
SEMG2	0.869308	-0.111646	1	NotSig	15099	14763	Brunello_Huh75_33C_229E
SENP1	0.236292	0.0428524	1	NotSig	12956	14764	Brunello_Huh75_33C_229E
SENP2	0.597128	-0.522871	1	NotSig	10198	14765	Brunello_Huh75_33C_229E
SENP3	0.267033	0.453262	1	NotSig	1997	14766	Brunello_Huh75_33C_229E
SENP5	0.424273	-0.138844	1	NotSig	4527	14767	Brunello_Huh75_33C_229E
SENP6	0.860018	-0.0559735	1	NotSig	12298	14768	Brunello_Huh75_33C_229E
SENP7	0.757319	-0.53461	1	NotSig	3761	14769	Brunello_Huh75_33C_229E
SENP8	0.502496	-0.708908	1	NotSig	81	14770	Brunello_Huh75_33C_229E
2020-09-15	0.5486	-0.32595	1	NotSig	10132	14771	Brunello_Huh75_33C_229E
SEPHS1	0.0716877	0.831156	1	NotSig	5392	14772	Brunello_Huh75_33C_229E
SEPHS2	0.645216	-0.460468	1	NotSig	997	14773	Brunello_Huh75_33C_229E
SEPN1	0.428192	-0.644283	1	NotSig	6677	14774	Brunello_Huh75_33C_229E
SEPP1	0.915273	0.258953	1	NotSig	368	14775	Brunello_Huh75_33C_229E
SEPSECS	0.458124	0.154167	1	NotSig	1824	14776	Brunello_Huh75_33C_229E
2020-09-01	0.617042	-0.103717	1	NotSig	920	14777	Brunello_Huh75_33C_229E
2020-09-10	0.0663311	-0.952376	1	NotSig	13076	14778	Brunello_Huh75_33C_229E
2020-09-11	0.246503	0.995909	1	NotSig	53	14779	Brunello_Huh75_33C_229E
2020-09-12	0.575232	-0.419034	1	NotSig	17715	14780	Brunello_Huh75_33C_229E
2020-09-14	0.0374381	-1.53515	1	NotSig	17835	14781	Brunello_Huh75_33C_229E
2020-09-02	0.465947	0.724792	1	NotSig	3101	14782	Brunello_Huh75_33C_229E
2020-09-03	0.0283364	1.09425	1	NotSig	1630	14783	Brunello_Huh75_33C_229E
2020-09-04	0.474683	0.320229	1	NotSig	6997	14784	Brunello_Huh75_33C_229E
2020-09-05	0.286803	0.162292	1	NotSig	15761	14785	Brunello_Huh75_33C_229E
2020-09-06	0.292066	-0.512685	1	NotSig	11394	14786	Brunello_Huh75_33C_229E
2020-09-07	0.746009	-0.217538	1	NotSig	4266	14787	Brunello_Huh75_33C_229E
2020-09-08	0.49608	0.555938	1	NotSig	766	14788	Brunello_Huh75_33C_229E
2020-09-09	0.191586	-0.127038	1	NotSig	18734	14789	Brunello_Huh75_33C_229E
SEPW1	0.412281	0.0643538	1	NotSig	17243	14790	Brunello_Huh75_33C_229E
SERAC1	0.684087	0.0269114	1	NotSig	9887	14791	Brunello_Huh75_33C_229E
SERBP1	0.643334	-0.279572	1	NotSig	374	14792	Brunello_Huh75_33C_229E
SERF1A	0.949979	0.0907786	1	NotSig	10658	14793	Brunello_Huh75_33C_229E
SERF2	0.788525	-0.377452	1	NotSig	12232	14794	Brunello_Huh75_33C_229E
SERGEF	0.0076518	1.79603	1	NotSig	18130	14795	Brunello_Huh75_33C_229E
SERHL2	0.634408	0.609741	1	NotSig	9651	14796	Brunello_Huh75_33C_229E
SERINC1	0.620455	0.675132	1	NotSig	9763	14797	Brunello_Huh75_33C_229E
SERINC2	0.0647174	0.385514	1	NotSig	5547	14798	Brunello_Huh75_33C_229E
SERINC3	0.801892	0.431497	1	NotSig	15470	14799	Brunello_Huh75_33C_229E
SERINC4	0.86795	-0.0750175	1	NotSig	5075	14800	Brunello_Huh75_33C_229E
SERINC5	0.297857	0.902197	1	NotSig	790	14801	Brunello_Huh75_33C_229E
SERP1	0.262476	-0.430279	1	NotSig	4147	14802	Brunello_Huh75_33C_229E
SERP2	0.186005	-1.04565	1	NotSig	9353	14803	Brunello_Huh75_33C_229E
SERPINA1	0.994616	-0.096372	1	NotSig	3007	14804	Brunello_Huh75_33C_229E
SERPINA10	0.248315	-0.227737	1	NotSig	13678	14805	Brunello_Huh75_33C_229E
SERPINA11	0.490274	-0.81575	1	NotSig	13464	14806	Brunello_Huh75_33C_229E
SERPINA12	0.247728	-0.00635204	1	NotSig	8000	14807	Brunello_Huh75_33C_229E
SERPINA3	0.446667	-0.478797	1	NotSig	18776	14808	Brunello_Huh75_33C_229E
SERPINA4	0.249885	-0.918514	1	NotSig	13858	14809	Brunello_Huh75_33C_229E
SERPINA5	0.898886	0.133317	1	NotSig	9420	14810	Brunello_Huh75_33C_229E
SERPINA6	0.403278	-0.0430473	1	NotSig	11188	14811	Brunello_Huh75_33C_229E
SERPINA7	0.895531	-0.0779377	1	NotSig	15556	14812	Brunello_Huh75_33C_229E
SERPINA9	0.301981	0.708344	1	NotSig	13012	14813	Brunello_Huh75_33C_229E
SERPINB1	0.148389	0.00422405	1	NotSig	8710	14814	Brunello_Huh75_33C_229E
SERPINB10	0.441265	-0.654111	1	NotSig	9733	14815	Brunello_Huh75_33C_229E
SERPINB11	0.380431	-0.857416	1	NotSig	19223	14816	Brunello_Huh75_33C_229E
SERPINB12	0.398432	-0.0392236	1	NotSig	6940	14817	Brunello_Huh75_33C_229E
SERPINB13	0.388951	0.918847	1	NotSig	3473	14818	Brunello_Huh75_33C_229E
SERPINB2	0.957417	-0.238867	1	NotSig	12393	14819	Brunello_Huh75_33C_229E
SERPINB3	0.303761	0.065014	1	NotSig	2059	14820	Brunello_Huh75_33C_229E
SERPINB4	0.123909	-1.26574	1	NotSig	6415	14821	Brunello_Huh75_33C_229E
SERPINB5	0.244781	-0.317681	1	NotSig	12240	14822	Brunello_Huh75_33C_229E
SERPINB6	0.258316	-0.421934	1	NotSig	18032	14823	Brunello_Huh75_33C_229E
SERPINB7	0.645343	-0.509183	1	NotSig	14019	14824	Brunello_Huh75_33C_229E
SERPINB8	0.0217111	1.4669	1	NotSig	18041	14825	Brunello_Huh75_33C_229E
SERPINB9	0.0396816	0.476559	1	NotSig	17039	14826	Brunello_Huh75_33C_229E
SERPINC1	0.779463	-0.374881	1	NotSig	4108	14827	Brunello_Huh75_33C_229E
SERPIND1	0.286646	0.414597	1	NotSig	5868	14828	Brunello_Huh75_33C_229E
SERPINE1	0.39639	0.0633712	1	NotSig	4818	14829	Brunello_Huh75_33C_229E
SERPINE2	0.960471	-0.118729	1	NotSig	13089	14830	Brunello_Huh75_33C_229E
SERPINE3	0.575931	-0.678668	1	NotSig	18134	14831	Brunello_Huh75_33C_229E
SERPINF1	0.266957	1.07647	1	NotSig	4871	14832	Brunello_Huh75_33C_229E
SERPINF2	0.0748175	-1.42988	1	NotSig	17955	14833	Brunello_Huh75_33C_229E
SERPING1	0.250498	-0.931366	1	NotSig	11308	14834	Brunello_Huh75_33C_229E
SERPINH1	0.83204	-0.0322363	1	NotSig	13249	14835	Brunello_Huh75_33C_229E
SERPINI1	0.476986	-0.0424281	1	NotSig	8621	14836	Brunello_Huh75_33C_229E
SERPINI2	0.0911583	1.19059	1	NotSig	9856	14837	Brunello_Huh75_33C_229E
SERTAD1	0.856798	-0.278496	1	NotSig	14626	14838	Brunello_Huh75_33C_229E
SERTAD2	0.355272	0.376076	1	NotSig	5183	14839	Brunello_Huh75_33C_229E
SERTAD3	0.119482	1.16789	1	NotSig	13594	14840	Brunello_Huh75_33C_229E
SERTAD4	0.817219	0.0617773	1	NotSig	13027	14841	Brunello_Huh75_33C_229E
SERTM1	0.412323	0.231571	1	NotSig	14056	14842	Brunello_Huh75_33C_229E
SESN1	0.847452	-0.46701	1	NotSig	1591	14843	Brunello_Huh75_33C_229E
SESN2	0.533429	-0.643661	1	NotSig	18967	14844	Brunello_Huh75_33C_229E
SESN3	0.198031	0.0848006	1	NotSig	5056	14845	Brunello_Huh75_33C_229E
SESTD1	0.332353	-0.302347	1	NotSig	1933	14846	Brunello_Huh75_33C_229E
SET	0.620922	0.0344349	1	NotSig	2794	14847	Brunello_Huh75_33C_229E
SETBP1	0.188684	-0.978784	1	NotSig	13844	14848	Brunello_Huh75_33C_229E
SETD1A	0.952878	-0.292816	1	NotSig	4485	14849	Brunello_Huh75_33C_229E
SETD1B	0.169776	0.47343	1	NotSig	18230	14850	Brunello_Huh75_33C_229E
SETD2	0.912421	-0.36013	1	NotSig	16871	14851	Brunello_Huh75_33C_229E
SETD3	0.436539	0.659921	1	NotSig	11531	14852	Brunello_Huh75_33C_229E
SETD4	0.549773	0.531675	1	NotSig	13526	14853	Brunello_Huh75_33C_229E
SETD5	0.633049	0.557687	1	NotSig	10590	14854	Brunello_Huh75_33C_229E
SETD6	0.364699	0.457893	1	NotSig	19102	14855	Brunello_Huh75_33C_229E
SETD7	0.544224	-0.0321486	1	NotSig	3601	14856	Brunello_Huh75_33C_229E
SETD8	0.826307	-0.00934888	1	NotSig	1892	14857	Brunello_Huh75_33C_229E
SETD9	0.693598	0.0795003	1	NotSig	12367	14858	Brunello_Huh75_33C_229E
SETDB1	0.088924	-0.0457007	1	NotSig	14445	14859	Brunello_Huh75_33C_229E
SETDB2	0.537773	0.585758	1	NotSig	2775	14860	Brunello_Huh75_33C_229E
SETMAR	0.0299544	0.148787	1	NotSig	5852	14861	Brunello_Huh75_33C_229E
SETSIP	0.828618	-0.347397	1	NotSig	428	14862	Brunello_Huh75_33C_229E
SETX	0.637158	-0.34837	1	NotSig	5583	14863	Brunello_Huh75_33C_229E
SEZ6	0.0422396	1.11145	1	NotSig	6304	14864	Brunello_Huh75_33C_229E
SEZ6L	0.764753	-0.45399	1	NotSig	9762	14865	Brunello_Huh75_33C_229E
SEZ6L2	0.910286	-0.218261	1	NotSig	12717	14866	Brunello_Huh75_33C_229E
SF1	0.564785	-0.705632	1	NotSig	8388	14867	Brunello_Huh75_33C_229E
SF3A1	0.920383	0.100527	1	NotSig	12385	14868	Brunello_Huh75_33C_229E
SF3A2	0.68029	0.162531	1	NotSig	10820	14869	Brunello_Huh75_33C_229E
SF3A3	0.545585	-0.77378	1	NotSig	7799	14870	Brunello_Huh75_33C_229E
SF3B1	0.740206	-0.342027	1	NotSig	6638	14871	Brunello_Huh75_33C_229E
SF3B2	0.838942	0.0346812	1	NotSig	17459	14872	Brunello_Huh75_33C_229E
SF3B3	0.777483	-0.549078	1	NotSig	3063	14873	Brunello_Huh75_33C_229E
SF3B4	0.989286	-0.172309	1	NotSig	14569	14874	Brunello_Huh75_33C_229E
SF3B5	0.57853	-0.743391	1	NotSig	7418	14875	Brunello_Huh75_33C_229E
SF3B6	0.922462	-0.305205	1	NotSig	2345	14876	Brunello_Huh75_33C_229E
SFI1	0.044098	0.730421	1	NotSig	14611	14877	Brunello_Huh75_33C_229E
SFMBT1	0.341597	0.960627	1	NotSig	6294	14878	Brunello_Huh75_33C_229E
SFMBT2	0.156618	0.883653	1	NotSig	4960	14879	Brunello_Huh75_33C_229E
SFN	0.638233	0.209921	1	NotSig	5760	14880	Brunello_Huh75_33C_229E
SFPQ	0.8927	-0.406286	1	NotSig	11109	14881	Brunello_Huh75_33C_229E
SFR1	0.362091	0.184535	1	NotSig	1665	14882	Brunello_Huh75_33C_229E
SFRP1	0.691658	-0.458146	1	NotSig	6317	14883	Brunello_Huh75_33C_229E
SFRP2	0.300407	0.916742	1	NotSig	7296	14884	Brunello_Huh75_33C_229E
SFRP4	0.157503	0.769291	1	NotSig	8784	14885	Brunello_Huh75_33C_229E
SFRP5	0.596585	0.021004	1	NotSig	5280	14886	Brunello_Huh75_33C_229E
SFSWAP	0.423694	-0.857034	1	NotSig	13335	14887	Brunello_Huh75_33C_229E
SFT2D1	0.416643	-0.568495	1	NotSig	14780	14888	Brunello_Huh75_33C_229E
SFT2D2	0.456992	0.127106	1	NotSig	851	14889	Brunello_Huh75_33C_229E
SFT2D3	0.834087	-0.469348	1	NotSig	11504	14890	Brunello_Huh75_33C_229E
SFTA2	0.215754	0.32949	1	NotSig	6553	14891	Brunello_Huh75_33C_229E
SFTA3	0.734003	-0.55961	1	NotSig	9321	14892	Brunello_Huh75_33C_229E
SFTPA1	0.48486	-0.0557695	1	NotSig	14596	14893	Brunello_Huh75_33C_229E
SFTPA2	0.890018	-0.403198	1	NotSig	6523	14894	Brunello_Huh75_33C_229E
SFTPB	0.0785047	0.790856	1	NotSig	4255	14895	Brunello_Huh75_33C_229E
SFTPC	0.227848	-0.189935	1	NotSig	5518	14896	Brunello_Huh75_33C_229E
SFTPD	0.307347	1.00972	1	NotSig	4107	14897	Brunello_Huh75_33C_229E
SFXN1	0.186727	-1.14652	1	NotSig	8873	14898	Brunello_Huh75_33C_229E
SFXN2	0.7959	0.355248	1	NotSig	9416	14899	Brunello_Huh75_33C_229E
SFXN3	0.527527	-0.790856	1	NotSig	8154	14900	Brunello_Huh75_33C_229E
SFXN4	0.580457	-0.049382	1	NotSig	990	14901	Brunello_Huh75_33C_229E
SFXN5	0.268934	-1.00811	1	NotSig	9260	14902	Brunello_Huh75_33C_229E
SGCA	0.839785	0.229297	1	NotSig	13510	14903	Brunello_Huh75_33C_229E
SGCB	0.51463	-0.52519	1	NotSig	15128	14904	Brunello_Huh75_33C_229E
SGCD	0.228068	-0.0751464	1	NotSig	47	14905	Brunello_Huh75_33C_229E
SGCE	0.373128	0.148359	1	NotSig	10241	14906	Brunello_Huh75_33C_229E
SGCG	0.0772449	0.436039	1	NotSig	9596	14907	Brunello_Huh75_33C_229E
SGCZ	0.932431	-0.13368	1	NotSig	5696	14908	Brunello_Huh75_33C_229E
SGIP1	0.277581	-1.01521	1	NotSig	7175	14909	Brunello_Huh75_33C_229E
SGK1	0.376508	-0.855499	1	NotSig	15167	14910	Brunello_Huh75_33C_229E
SGK2	0.572741	0.382292	1	NotSig	4246	14911	Brunello_Huh75_33C_229E
SGK223	0.178244	0.414091	1	NotSig	7124	14912	Brunello_Huh75_33C_229E
SGK3	0.0073059	1.04587	1	NotSig	10720	14913	Brunello_Huh75_33C_229E
SGK494	0.634085	-0.268968	1	NotSig	10707	14914	Brunello_Huh75_33C_229E
SGMS1	0.0490714	1.12612	1	NotSig	15223	14915	Brunello_Huh75_33C_229E
SGMS2	0.167691	0.255884	1	NotSig	13743	14916	Brunello_Huh75_33C_229E
SGOL2	0.225017	0.554348	1	NotSig	2204	14917	Brunello_Huh75_33C_229E
SGPL1	0.158214	1.14661	1	NotSig	8974	14918	Brunello_Huh75_33C_229E
SGPP1	0.520041	-0.308053	1	NotSig	13312	14919	Brunello_Huh75_33C_229E
SGPP2	0.243734	-0.518422	1	NotSig	13045	14920	Brunello_Huh75_33C_229E
SGSH	0.642837	0.0708031	1	NotSig	3100	14921	Brunello_Huh75_33C_229E
SGSM1	0.70993	-0.0529959	1	NotSig	173	14922	Brunello_Huh75_33C_229E
SGSM2	0.361768	-0.335532	1	NotSig	11710	14923	Brunello_Huh75_33C_229E
SGSM3	0.676416	-0.378229	1	NotSig	497	14924	Brunello_Huh75_33C_229E
SGTA	0.470896	0.126989	1	NotSig	8493	14925	Brunello_Huh75_33C_229E
SGTB	0.401694	-0.676128	1	NotSig	15324	14926	Brunello_Huh75_33C_229E
SH2B1	0.366729	0.0166585	1	NotSig	1224	14927	Brunello_Huh75_33C_229E
SH2B2	0.756805	0.19884	1	NotSig	256	14928	Brunello_Huh75_33C_229E
SH2B3	0.221807	-0.712217	1	NotSig	18197	14929	Brunello_Huh75_33C_229E
SH2D1A	0.206255	-1.13332	1	NotSig	7450	14930	Brunello_Huh75_33C_229E
SH2D1B	0.0965579	-1.30434	1	NotSig	4269	14931	Brunello_Huh75_33C_229E
SH2D2A	0.538543	-0.130209	1	NotSig	11858	14932	Brunello_Huh75_33C_229E
SH2D3A	0.026371	-0.144002	1	NotSig	975	14933	Brunello_Huh75_33C_229E
SH2D3C	0.753637	0.490519	1	NotSig	16483	14934	Brunello_Huh75_33C_229E
SH2D4A	0.10681	0.469928	1	NotSig	2966	14935	Brunello_Huh75_33C_229E
SH2D4B	0.331564	0.543315	1	NotSig	15157	14936	Brunello_Huh75_33C_229E
SH2D5	0.681633	0.0641142	1	NotSig	13658	14937	Brunello_Huh75_33C_229E
SH2D6	0.273058	0.838412	1	NotSig	17493	14938	Brunello_Huh75_33C_229E
SH2D7	0.666924	-0.267045	1	NotSig	11514	14939	Brunello_Huh75_33C_229E
SH3BGR	0.966334	0.232802	1	NotSig	13173	14940	Brunello_Huh75_33C_229E
SH3BGRL	0.131334	1.11956	1	NotSig	7967	14941	Brunello_Huh75_33C_229E
SH3BGRL2	0.512042	0.800197	1	NotSig	12271	14942	Brunello_Huh75_33C_229E
SH3BGRL3	0.460208	0.486633	1	NotSig	14935	14943	Brunello_Huh75_33C_229E
SH3BP1	0.386673	-0.90074	1	NotSig	10834	14944	Brunello_Huh75_33C_229E
SH3BP2	0.138343	-1.26595	1	NotSig	10280	14945	Brunello_Huh75_33C_229E
SH3BP4	0.478191	0.101613	1	NotSig	17703	14946	Brunello_Huh75_33C_229E
SH3BP5	0.93842	0.303639	1	NotSig	10523	14947	Brunello_Huh75_33C_229E
SH3BP5L	0.325455	-0.85844	1	NotSig	2816	14948	Brunello_Huh75_33C_229E
SH3D19	0.0227475	1.30809	1	NotSig	3929	14949	Brunello_Huh75_33C_229E
SH3D21	0.782176	0.470972	1	NotSig	18360	14950	Brunello_Huh75_33C_229E
SH3GL1	0.879874	0.403149	1	NotSig	3149	14951	Brunello_Huh75_33C_229E
SH3GL2	0.0925587	1.35425	1	NotSig	7639	14952	Brunello_Huh75_33C_229E
SH3GL3	0.850763	-0.0584074	1	NotSig	13500	14953	Brunello_Huh75_33C_229E
SH3GLB1	0.168851	-0.854475	1	NotSig	10570	14954	Brunello_Huh75_33C_229E
SH3GLB2	0.474837	-0.82844	1	NotSig	8520	14955	Brunello_Huh75_33C_229E
SH3KBP1	0.550098	0.204109	1	NotSig	19312	14956	Brunello_Huh75_33C_229E
SH3PXD2A	0.0892648	0.204273	1	NotSig	8980	14957	Brunello_Huh75_33C_229E
SH3PXD2B	0.431407	-0.435306	1	NotSig	15210	14958	Brunello_Huh75_33C_229E
SH3RF1	0.357729	0.712663	1	NotSig	2762	14959	Brunello_Huh75_33C_229E
SH3RF2	0.418166	-0.125965	1	NotSig	18659	14960	Brunello_Huh75_33C_229E
SH3RF3	0.0218326	1.71926	1	NotSig	3909	14961	Brunello_Huh75_33C_229E
SH3TC1	0.120738	-0.374321	1	NotSig	14470	14962	Brunello_Huh75_33C_229E
SH3TC2	0.435942	-0.778917	1	NotSig	1396	14963	Brunello_Huh75_33C_229E
SH3YL1	0.789885	-0.529369	1	NotSig	2744	14964	Brunello_Huh75_33C_229E
SHANK1	0.793634	0.0133878	1	NotSig	3341	14965	Brunello_Huh75_33C_229E
SHANK2	0.620079	0.0335536	1	NotSig	4586	14966	Brunello_Huh75_33C_229E
SHANK3	0.903797	0.206205	1	NotSig	9158	14967	Brunello_Huh75_33C_229E
SHARPIN	0.574167	0.381111	1	NotSig	3911	14968	Brunello_Huh75_33C_229E
SHB	0.256553	-1.00289	1	NotSig	8607	14969	Brunello_Huh75_33C_229E
SHBG	0.106455	-0.216712	1	NotSig	2714	14970	Brunello_Huh75_33C_229E
SHC1	0.263012	-0.846416	1	NotSig	5537	14971	Brunello_Huh75_33C_229E
SHC2	0.223614	-0.0964783	1	NotSig	1707	14972	Brunello_Huh75_33C_229E
SHC3	0.514611	0.197704	1	NotSig	9056	14973	Brunello_Huh75_33C_229E
SHC4	0.483158	-0.515025	1	NotSig	2087	14974	Brunello_Huh75_33C_229E
SHCBP1	0.705837	0.569098	1	NotSig	19085	14975	Brunello_Huh75_33C_229E
SHCBP1L	0.667727	-0.299634	1	NotSig	11519	14976	Brunello_Huh75_33C_229E
SHD	0.187717	0.437119	1	NotSig	9027	14977	Brunello_Huh75_33C_229E
SHE	0.171907	-1.14076	1	NotSig	8431	14978	Brunello_Huh75_33C_229E
SHF	0.461534	-0.375533	1	NotSig	13148	14979	Brunello_Huh75_33C_229E
SHFM1	0.504706	-0.790137	1	NotSig	15013	14980	Brunello_Huh75_33C_229E
SHH	0.149867	1.18387	1	NotSig	18579	14981	Brunello_Huh75_33C_229E
SHISA2	0.29512	0.900224	1	NotSig	16843	14982	Brunello_Huh75_33C_229E
SHISA3	0.582738	-0.728947	1	NotSig	2550	14983	Brunello_Huh75_33C_229E
SHISA4	0.774877	-0.162069	1	NotSig	18533	14984	Brunello_Huh75_33C_229E
SHISA5	0.760674	-0.566453	1	NotSig	13171	14985	Brunello_Huh75_33C_229E
SHISA6	0.522775	0.287709	1	NotSig	9497	14986	Brunello_Huh75_33C_229E
SHISA7	0.345268	0.697636	1	NotSig	2684	14987	Brunello_Huh75_33C_229E
SHISA8	0.0864527	-0.880691	1	NotSig	13752	14988	Brunello_Huh75_33C_229E
SHISA9	0.360411	-0.270678	1	NotSig	9098	14989	Brunello_Huh75_33C_229E
SHKBP1	0.40214	-0.117315	1	NotSig	13411	14990	Brunello_Huh75_33C_229E
SHMT1	0.852379	0.255559	1	NotSig	16078	14991	Brunello_Huh75_33C_229E
SHMT2	0.642194	-0.345848	1	NotSig	7827	14992	Brunello_Huh75_33C_229E
SHOC2	0.74905	-0.21747	1	NotSig	10674	14993	Brunello_Huh75_33C_229E
SHOX	0.599316	-0.477182	1	NotSig	4805	14994	Brunello_Huh75_33C_229E
SHOX2	0.75513	-0.1205	1	NotSig	18227	14995	Brunello_Huh75_33C_229E
SHPK	0.900948	0.0189692	1	NotSig	17675	14996	Brunello_Huh75_33C_229E
SHPRH	0.334205	-0.127813	1	NotSig	9060	14997	Brunello_Huh75_33C_229E
SHQ1	0.7612	0.16829	1	NotSig	5044	14998	Brunello_Huh75_33C_229E
SHROOM1	0.593077	-0.393126	1	NotSig	14455	14999	Brunello_Huh75_33C_229E
SHROOM2	0.242858	1.08585	1	NotSig	18990	15000	Brunello_Huh75_33C_229E
SHROOM3	0.538194	0.284331	1	NotSig	10353	15001	Brunello_Huh75_33C_229E
SHROOM4	0.909144	-0.048269	1	NotSig	6538	15002	Brunello_Huh75_33C_229E
SI	0.435436	0.780546	1	NotSig	12517	15003	Brunello_Huh75_33C_229E
SIAE	0.424988	-0.758321	1	NotSig	6501	15004	Brunello_Huh75_33C_229E
SIAH1	0.470826	0.789277	1	NotSig	13716	15005	Brunello_Huh75_33C_229E
SIAH2	0.993127	-0.022021	1	NotSig	14628	15006	Brunello_Huh75_33C_229E
SIAH3	0.627881	-0.544404	1	NotSig	18298	15007	Brunello_Huh75_33C_229E
SIDT1	0.769124	0.25311	1	NotSig	18748	15008	Brunello_Huh75_33C_229E
SIDT2	0.64578	0.661769	1	NotSig	17122	15009	Brunello_Huh75_33C_229E
SIGIRR	0.423673	-0.234969	1	NotSig	11960	15010	Brunello_Huh75_33C_229E
SIGLEC1	0.183085	0.781667	1	NotSig	2406	15011	Brunello_Huh75_33C_229E
SIGLEC10	0.709335	-0.0313504	1	NotSig	622	15012	Brunello_Huh75_33C_229E
SIGLEC11	0.846246	0.337179	1	NotSig	14255	15013	Brunello_Huh75_33C_229E
SIGLEC12	0.702497	-0.506487	1	NotSig	17058	15014	Brunello_Huh75_33C_229E
SIGLEC14	0.278119	0.0471339	1	NotSig	5404	15015	Brunello_Huh75_33C_229E
SIGLEC15	0.696457	-0.59632	1	NotSig	3330	15016	Brunello_Huh75_33C_229E
SIGLEC5	0.223749	0.0303587	1	NotSig	4574	15017	Brunello_Huh75_33C_229E
SIGLEC6	0.633094	-0.659659	1	NotSig	9960	15018	Brunello_Huh75_33C_229E
SIGLEC7	0.476519	-0.786574	1	NotSig	1156	15019	Brunello_Huh75_33C_229E
SIGLEC8	0.568873	-0.386379	1	NotSig	11384	15020	Brunello_Huh75_33C_229E
SIGLEC9	0.410921	-0.803241	1	NotSig	95	15021	Brunello_Huh75_33C_229E
SIGLECL1	0.830176	-0.0504455	1	NotSig	17277	15022	Brunello_Huh75_33C_229E
SIGMAR1	0.28193	-0.811406	1	NotSig	15449	15023	Brunello_Huh75_33C_229E
SIK1	0.50399	-0.517506	1	NotSig	6793	15024	Brunello_Huh75_33C_229E
SIK2	0.0859074	1.28885	1	NotSig	5732	15025	Brunello_Huh75_33C_229E
SIK3	0.109203	-0.633561	1	NotSig	1533	15026	Brunello_Huh75_33C_229E
SIKE1	0.0197508	0.149424	1	NotSig	16853	15027	Brunello_Huh75_33C_229E
SIL1	0.479947	0.30016	1	NotSig	3441	15028	Brunello_Huh75_33C_229E
SIM1	0.908889	0.026478	1	NotSig	12568	15029	Brunello_Huh75_33C_229E
SIM2	0.287406	-0.0544334	1	NotSig	1900	15030	Brunello_Huh75_33C_229E
SIMC1	0.00293166	1.18866	1	NotSig	18148	15031	Brunello_Huh75_33C_229E
SIN3A	0.680066	-0.627173	1	NotSig	1896	15032	Brunello_Huh75_33C_229E
SIN3B	0.0996961	0.986404	1	NotSig	15129	15033	Brunello_Huh75_33C_229E
SIPA1	0.148905	1.15376	1	NotSig	5830	15034	Brunello_Huh75_33C_229E
SIPA1L1	0.483765	0.438691	1	NotSig	12339	15035	Brunello_Huh75_33C_229E
SIPA1L2	0.211107	-0.38968	1	NotSig	10033	15036	Brunello_Huh75_33C_229E
SIPA1L3	0.413122	-0.687314	1	NotSig	11226	15037	Brunello_Huh75_33C_229E
SIRPA	0.309916	0.527555	1	NotSig	13547	15038	Brunello_Huh75_33C_229E
SIRPB1	0.967562	-0.0467506	1	NotSig	3651	15039	Brunello_Huh75_33C_229E
SIRPB2	0.722687	-0.209697	1	NotSig	17739	15040	Brunello_Huh75_33C_229E
SIRPD	0.45965	0.215012	1	NotSig	6739	15041	Brunello_Huh75_33C_229E
SIRPG	0.244538	1.00675	1	NotSig	8572	15042	Brunello_Huh75_33C_229E
SIRT1	0.723565	0.592796	1	NotSig	100	15043	Brunello_Huh75_33C_229E
SIRT2	0.769451	0.0129354	1	NotSig	8430	15044	Brunello_Huh75_33C_229E
SIRT3	0.724976	-0.546309	1	NotSig	926	15045	Brunello_Huh75_33C_229E
SIRT4	0.830015	0.298329	1	NotSig	5144	15046	Brunello_Huh75_33C_229E
SIRT5	0.617503	0.237513	1	NotSig	7825	15047	Brunello_Huh75_33C_229E
SIRT6	0.0453089	1.50022	1	NotSig	3104	15048	Brunello_Huh75_33C_229E
SIRT7	0.223937	0.0798793	1	NotSig	11024	15049	Brunello_Huh75_33C_229E
SIT1	0.182845	-1.09006	1	NotSig	12733	15050	Brunello_Huh75_33C_229E
SIVA1	0.199118	-1.13101	1	NotSig	2812	15051	Brunello_Huh75_33C_229E
SIX1	0.16023	-0.16325	1	NotSig	3458	15052	Brunello_Huh75_33C_229E
SIX2	0.29293	0.088785	1	NotSig	9839	15053	Brunello_Huh75_33C_229E
SIX3	0.228353	1.07388	1	NotSig	17875	15054	Brunello_Huh75_33C_229E
SIX4	0.422407	0.85573	1	NotSig	7550	15055	Brunello_Huh75_33C_229E
SIX5	0.473744	0.121819	1	NotSig	11317	15056	Brunello_Huh75_33C_229E
SIX6	0.422357	0.405238	1	NotSig	5314	15057	Brunello_Huh75_33C_229E
SKA1	0.770268	0.523543	1	NotSig	12028	15058	Brunello_Huh75_33C_229E
SKA2	0.529418	-0.610705	1	NotSig	19060	15059	Brunello_Huh75_33C_229E
SKA3	0.300064	-0.938674	1	NotSig	15323	15060	Brunello_Huh75_33C_229E
SKAP1	0.497338	-0.532308	1	NotSig	16136	15061	Brunello_Huh75_33C_229E
SKAP2	0.128484	-0.316817	1	NotSig	11766	15062	Brunello_Huh75_33C_229E
SKI	0.0816873	-0.4082	1	NotSig	6079	15063	Brunello_Huh75_33C_229E
SKIDA1	0.838962	0.224832	1	NotSig	51	15064	Brunello_Huh75_33C_229E
SKIL	0.88562	-0.281564	1	NotSig	2402	15065	Brunello_Huh75_33C_229E
SKIV2L	0.3688	-0.866125	1	NotSig	13899	15066	Brunello_Huh75_33C_229E
SKIV2L2	0.998121	0.0879599	1	NotSig	1197	15067	Brunello_Huh75_33C_229E
SKOR1	0.173148	0.0312521	1	NotSig	18866	15068	Brunello_Huh75_33C_229E
SKOR2	0.012328	-0.0324292	1	NotSig	2590	15069	Brunello_Huh75_33C_229E
SKP1	0.995722	-0.121265	1	NotSig	1116	15070	Brunello_Huh75_33C_229E
SKP2	0.927027	-0.339536	1	NotSig	14464	15071	Brunello_Huh75_33C_229E
SLA	0.635711	0.0586445	1	NotSig	5415	15072	Brunello_Huh75_33C_229E
SLA2	0.452672	-0.789344	1	NotSig	6239	15073	Brunello_Huh75_33C_229E
SLAIN1	0.64903	0.619761	1	NotSig	10490	15074	Brunello_Huh75_33C_229E
SLAIN2	0.860764	0.445898	1	NotSig	4773	15075	Brunello_Huh75_33C_229E
SLAMF1	0.595007	-0.180358	1	NotSig	1281	15076	Brunello_Huh75_33C_229E
SLAMF6	0.726941	0.361823	1	NotSig	15328	15077	Brunello_Huh75_33C_229E
SLAMF7	0.0872657	0.804146	1	NotSig	11760	15078	Brunello_Huh75_33C_229E
SLAMF8	0.787374	-0.513078	1	NotSig	13187	15079	Brunello_Huh75_33C_229E
SLAMF9	0.732978	-0.191064	1	NotSig	16860	15080	Brunello_Huh75_33C_229E
SLBP	0.845598	-0.35629	1	NotSig	754	15081	Brunello_Huh75_33C_229E
SLC10A1	0.635264	0.29185	1	NotSig	3869	15082	Brunello_Huh75_33C_229E
SLC10A2	0.463907	-0.139912	1	NotSig	6542	15083	Brunello_Huh75_33C_229E
SLC10A3	0.190801	1.06443	1	NotSig	15522	15084	Brunello_Huh75_33C_229E
SLC10A4	0.357921	0.830097	1	NotSig	6596	15085	Brunello_Huh75_33C_229E
SLC10A5	0.933583	0.162464	1	NotSig	3370	15086	Brunello_Huh75_33C_229E
SLC10A6	0.554403	-0.715293	1	NotSig	5365	15087	Brunello_Huh75_33C_229E
SLC10A7	0.10273	0.726517	1	NotSig	16524	15088	Brunello_Huh75_33C_229E
SLC11A1	0.991455	-0.131602	1	NotSig	8447	15089	Brunello_Huh75_33C_229E
SLC11A2	0.333235	0.34632	1	NotSig	8037	15090	Brunello_Huh75_33C_229E
SLC12A1	0.914316	0.241256	1	NotSig	13987	15091	Brunello_Huh75_33C_229E
SLC12A2	0.632353	-0.295655	1	NotSig	13047	15092	Brunello_Huh75_33C_229E
SLC12A3	0.54763	-0.769319	1	NotSig	10477	15093	Brunello_Huh75_33C_229E
SLC12A4	0.0849876	-1.04143	1	NotSig	13521	15094	Brunello_Huh75_33C_229E
SLC12A5	0.319532	0.683293	1	NotSig	2331	15095	Brunello_Huh75_33C_229E
SLC12A6	0.143385	0.370531	1	NotSig	361	15096	Brunello_Huh75_33C_229E
SLC12A7	0.963978	-0.0856157	1	NotSig	9202	15097	Brunello_Huh75_33C_229E
SLC12A8	0.488395	-0.692996	1	NotSig	3664	15098	Brunello_Huh75_33C_229E
SLC12A9	0.622821	0.120985	1	NotSig	17295	15099	Brunello_Huh75_33C_229E
SLC13A1	0.995939	0.122322	1	NotSig	2360	15100	Brunello_Huh75_33C_229E
SLC13A2	0.456802	-0.212445	1	NotSig	2540	15101	Brunello_Huh75_33C_229E
SLC13A3	0.823149	-0.38309	1	NotSig	12532	15102	Brunello_Huh75_33C_229E
SLC13A4	0.115498	0.628176	1	NotSig	3301	15103	Brunello_Huh75_33C_229E
SLC13A5	0.0571998	0.521595	1	NotSig	16907	15104	Brunello_Huh75_33C_229E
SLC14A1	0.363069	0.807104	1	NotSig	15585	15105	Brunello_Huh75_33C_229E
SLC14A2	0.14703	-1.11522	1	NotSig	14045	15106	Brunello_Huh75_33C_229E
SLC15A1	0.957434	0.127113	1	NotSig	17019	15107	Brunello_Huh75_33C_229E
SLC15A2	0.601553	-0.686196	1	NotSig	502	15108	Brunello_Huh75_33C_229E
SLC15A3	0.857136	-0.395714	1	NotSig	2446	15109	Brunello_Huh75_33C_229E
SLC15A4	0.133805	0.24525	1	NotSig	18686	15110	Brunello_Huh75_33C_229E
SLC15A5	0.0822816	1.37369	1	NotSig	13229	15111	Brunello_Huh75_33C_229E
SLC16A1	0.734494	-0.569492	1	NotSig	11652	15112	Brunello_Huh75_33C_229E
SLC16A10	0.882858	-0.0568681	1	NotSig	19340	15113	Brunello_Huh75_33C_229E
SLC16A11	0.179856	0.0273774	1	NotSig	10765	15114	Brunello_Huh75_33C_229E
SLC16A12	0.689569	-0.412882	1	NotSig	2469	15115	Brunello_Huh75_33C_229E
SLC16A13	0.0307358	1.4543	1	NotSig	1797	15116	Brunello_Huh75_33C_229E
SLC16A14	0.0250728	-1.66555	1	NotSig	8995	15117	Brunello_Huh75_33C_229E
SLC16A2	0.623874	-0.135354	1	NotSig	16962	15118	Brunello_Huh75_33C_229E
SLC16A3	0.493487	0.7749	1	NotSig	13645	15119	Brunello_Huh75_33C_229E
SLC16A4	0.16589	-1.14871	1	NotSig	16035	15120	Brunello_Huh75_33C_229E
SLC16A5	0.565841	-0.518329	1	NotSig	1481	15121	Brunello_Huh75_33C_229E
SLC16A6	0.871757	-0.0820379	1	NotSig	18958	15122	Brunello_Huh75_33C_229E
SLC16A7	0.125914	0.884071	1	NotSig	2811	15123	Brunello_Huh75_33C_229E
SLC16A8	0.035881	1.3929	1	NotSig	9222	15124	Brunello_Huh75_33C_229E
SLC16A9	0.502778	-0.760173	1	NotSig	11370	15125	Brunello_Huh75_33C_229E
SLC17A1	0.279506	0.989024	1	NotSig	5188	15126	Brunello_Huh75_33C_229E
SLC17A2	0.94807	-0.047651	1	NotSig	15857	15127	Brunello_Huh75_33C_229E
SLC17A3	0.457919	0.754592	1	NotSig	7394	15128	Brunello_Huh75_33C_229E
SLC17A4	0.479627	-0.382393	1	NotSig	3557	15129	Brunello_Huh75_33C_229E
SLC17A5	0.673248	-0.140513	1	NotSig	4638	15130	Brunello_Huh75_33C_229E
SLC17A6	0.994932	-0.133455	1	NotSig	14669	15131	Brunello_Huh75_33C_229E
SLC17A7	0.552658	0.485413	1	NotSig	12155	15132	Brunello_Huh75_33C_229E
SLC17A8	0.817325	0.131781	1	NotSig	18233	15133	Brunello_Huh75_33C_229E
SLC17A9	0.292892	-0.488418	1	NotSig	19210	15134	Brunello_Huh75_33C_229E
SLC18A1	0.669617	-0.0188864	1	NotSig	9877	15135	Brunello_Huh75_33C_229E
SLC18A2	0.278947	-0.534321	1	NotSig	4272	15136	Brunello_Huh75_33C_229E
SLC18A3	0.832857	-0.428218	1	NotSig	17368	15137	Brunello_Huh75_33C_229E
SLC18B1	0.656775	-0.665544	1	NotSig	4783	15138	Brunello_Huh75_33C_229E
SLC19A1	0.0381711	0.378361	1	NotSig	68	15139	Brunello_Huh75_33C_229E
SLC19A2	0.999233	0.0540888	1	NotSig	2444	15140	Brunello_Huh75_33C_229E
SLC19A3	0.457496	-0.00631635	1	NotSig	6038	15141	Brunello_Huh75_33C_229E
SLC1A1	0.786096	0.181461	1	NotSig	14219	15142	Brunello_Huh75_33C_229E
SLC1A2	0.13481	0.7521	1	NotSig	11283	15143	Brunello_Huh75_33C_229E
SLC1A3	0.739056	-0.223718	1	NotSig	4654	15144	Brunello_Huh75_33C_229E
SLC1A4	0.582559	0.0606561	1	NotSig	14156	15145	Brunello_Huh75_33C_229E
SLC1A5	0.512291	-0.740986	1	NotSig	15331	15146	Brunello_Huh75_33C_229E
SLC1A6	0.079483	0.0584385	1	NotSig	13013	15147	Brunello_Huh75_33C_229E
SLC1A7	0.0145499	1.05468	1	NotSig	18858	15148	Brunello_Huh75_33C_229E
SLC20A1	0.41241	-0.897389	1	NotSig	7029	15149	Brunello_Huh75_33C_229E
SLC20A2	0.0207281	1.50205	1	NotSig	4659	15150	Brunello_Huh75_33C_229E
SLC22A1	0.176098	-1.12943	1	NotSig	12844	15151	Brunello_Huh75_33C_229E
SLC22A10	0.289326	-0.15999	1	NotSig	7504	15152	Brunello_Huh75_33C_229E
SLC22A11	0.159125	-1.23642	1	NotSig	16529	15153	Brunello_Huh75_33C_229E
SLC22A12	0.476656	0.238924	1	NotSig	14820	15154	Brunello_Huh75_33C_229E
SLC22A13	0.340669	-0.716674	1	NotSig	12454	15155	Brunello_Huh75_33C_229E
SLC22A14	0.44607	0.729665	1	NotSig	9269	15156	Brunello_Huh75_33C_229E
SLC22A15	0.863219	-0.441429	1	NotSig	10681	15157	Brunello_Huh75_33C_229E
SLC22A16	0.498001	-0.817573	1	NotSig	15249	15158	Brunello_Huh75_33C_229E
SLC22A17	0.606345	-0.511131	1	NotSig	16072	15159	Brunello_Huh75_33C_229E
SLC22A18	0.0185168	-1.57321	1	NotSig	17691	15160	Brunello_Huh75_33C_229E
SLC22A18AS	0.537309	0.466299	1	NotSig	16052	15161	Brunello_Huh75_33C_229E
SLC22A2	0.833487	-0.266298	1	NotSig	16088	15162	Brunello_Huh75_33C_229E
SLC22A20	0.484481	-0.667033	1	NotSig	3374	15163	Brunello_Huh75_33C_229E
SLC22A23	0.554515	0.0519989	1	NotSig	17961	15164	Brunello_Huh75_33C_229E
SLC22A24	0.702496	-0.295567	1	NotSig	5001	15165	Brunello_Huh75_33C_229E
SLC22A25	0.849208	-0.437365	1	NotSig	16759	15166	Brunello_Huh75_33C_229E
SLC22A3	0.134005	1.10784	1	NotSig	8811	15167	Brunello_Huh75_33C_229E
SLC22A31	0.2592	0.163919	1	NotSig	19093	15168	Brunello_Huh75_33C_229E
SLC22A4	0.907135	-0.159564	1	NotSig	6566	15169	Brunello_Huh75_33C_229E
SLC22A5	0.0202005	-1.24902	1	NotSig	15725	15170	Brunello_Huh75_33C_229E
SLC22A6	0.108357	-1.14045	1	NotSig	9394	15171	Brunello_Huh75_33C_229E
SLC22A7	0.0837651	1.37064	1	NotSig	12641	15172	Brunello_Huh75_33C_229E
SLC22A8	0.852457	-0.194565	1	NotSig	2097	15173	Brunello_Huh75_33C_229E
SLC22A9	0.588989	0.163049	1	NotSig	8218	15174	Brunello_Huh75_33C_229E
SLC23A1	0.046087	-0.254467	1	NotSig	12307	15175	Brunello_Huh75_33C_229E
SLC23A2	0.86217	-0.0295329	1	NotSig	693	15176	Brunello_Huh75_33C_229E
SLC23A3	0.183295	-1.16993	1	NotSig	1367	15177	Brunello_Huh75_33C_229E
SLC24A1	0.222523	1.00132	1	NotSig	6991	15178	Brunello_Huh75_33C_229E
SLC24A2	0.492134	0.568105	1	NotSig	2700	15179	Brunello_Huh75_33C_229E
SLC24A3	0.923687	-0.149361	1	NotSig	18946	15180	Brunello_Huh75_33C_229E
SLC24A4	0.0637632	-0.080786	1	NotSig	14131	15181	Brunello_Huh75_33C_229E
SLC24A5	0.804647	0.158583	1	NotSig	15960	15182	Brunello_Huh75_33C_229E
SLC25A1	0.917772	-0.351925	1	NotSig	19051	15183	Brunello_Huh75_33C_229E
SLC25A10	0.522313	-0.282035	1	NotSig	17772	15184	Brunello_Huh75_33C_229E
SLC25A11	0.599904	-0.702241	1	NotSig	19117	15185	Brunello_Huh75_33C_229E
SLC25A12	0.681197	-0.254059	1	NotSig	3688	15186	Brunello_Huh75_33C_229E
SLC25A13	0.560042	0.544911	1	NotSig	15745	15187	Brunello_Huh75_33C_229E
SLC25A14	0.276668	-0.142425	1	NotSig	55	15188	Brunello_Huh75_33C_229E
SLC25A15	0.36207	0.740252	1	NotSig	5484	15189	Brunello_Huh75_33C_229E
SLC25A16	0.728431	-0.580371	1	NotSig	6896	15190	Brunello_Huh75_33C_229E
SLC25A17	0.823558	-0.478734	1	NotSig	11409	15191	Brunello_Huh75_33C_229E
SLC25A18	0.60369	0.0519532	1	NotSig	12254	15192	Brunello_Huh75_33C_229E
SLC25A19	0.733169	0.0586665	1	NotSig	4909	15193	Brunello_Huh75_33C_229E
SLC25A2	0.846562	-0.224567	1	NotSig	15489	15194	Brunello_Huh75_33C_229E
SLC25A20	0.964285	-0.00455417	1	NotSig	5675	15195	Brunello_Huh75_33C_229E
SLC25A21	0.00090633	2.17317	1	NotSig	7104	15196	Brunello_Huh75_33C_229E
SLC25A22	0.129794	0.0749065	1	NotSig	10835	15197	Brunello_Huh75_33C_229E
SLC25A23	0.0431359	0.349068	1	NotSig	10951	15198	Brunello_Huh75_33C_229E
SLC25A24	0.369334	-0.878312	1	NotSig	11190	15199	Brunello_Huh75_33C_229E
SLC25A25	0.623414	-0.699173	1	NotSig	5042	15200	Brunello_Huh75_33C_229E
SLC25A26	0.859823	0.117062	1	NotSig	8559	15201	Brunello_Huh75_33C_229E
SLC25A27	0.219437	0.677797	1	NotSig	13735	15202	Brunello_Huh75_33C_229E
SLC25A28	0.965265	0.264823	1	NotSig	3203	15203	Brunello_Huh75_33C_229E
SLC25A29	0.409501	0.0533555	1	NotSig	9630	15204	Brunello_Huh75_33C_229E
SLC25A3	0.730117	-0.402731	1	NotSig	15456	15205	Brunello_Huh75_33C_229E
SLC25A30	0.272043	-0.332464	1	NotSig	19302	15206	Brunello_Huh75_33C_229E
SLC25A31	0.596761	-0.286587	1	NotSig	13756	15207	Brunello_Huh75_33C_229E
SLC25A32	0.679836	0.453742	1	NotSig	12041	15208	Brunello_Huh75_33C_229E
SLC25A33	0.913893	-0.335437	1	NotSig	445	15209	Brunello_Huh75_33C_229E
SLC25A34	0.829061	0.254078	1	NotSig	11653	15210	Brunello_Huh75_33C_229E
SLC25A35	0.0414306	1.56148	1	NotSig	7355	15211	Brunello_Huh75_33C_229E
SLC25A36	0.667361	0.251312	1	NotSig	6987	15212	Brunello_Huh75_33C_229E
SLC25A37	0.845117	-0.455225	1	NotSig	6657	15213	Brunello_Huh75_33C_229E
SLC25A38	0.475922	-0.346421	1	NotSig	2191	15214	Brunello_Huh75_33C_229E
SLC25A39	0.339385	0.872381	1	NotSig	5535	15215	Brunello_Huh75_33C_229E
SLC25A4	0.280201	-0.88922	1	NotSig	13951	15216	Brunello_Huh75_33C_229E
SLC25A40	0.596635	0.0985511	1	NotSig	6151	15217	Brunello_Huh75_33C_229E
SLC25A41	0.939877	-0.243044	1	NotSig	17393	15218	Brunello_Huh75_33C_229E
SLC25A42	0.92389	-0.349799	1	NotSig	1935	15219	Brunello_Huh75_33C_229E
SLC25A43	0.34193	-0.16631	1	NotSig	3928	15220	Brunello_Huh75_33C_229E
SLC25A44	0.187078	-0.419391	1	NotSig	11610	15221	Brunello_Huh75_33C_229E
SLC25A45	0.116245	-1.29789	1	NotSig	14103	15222	Brunello_Huh75_33C_229E
SLC25A46	0.274188	-0.483416	1	NotSig	18323	15223	Brunello_Huh75_33C_229E
SLC25A47	0.743265	-0.566438	1	NotSig	781	15224	Brunello_Huh75_33C_229E
SLC25A48	0.811565	-0.0354368	1	NotSig	9513	15225	Brunello_Huh75_33C_229E
SLC25A5	0.774707	0.228056	1	NotSig	4416	15226	Brunello_Huh75_33C_229E
SLC25A51	0.489163	0.769219	1	NotSig	13956	15227	Brunello_Huh75_33C_229E
SLC25A52	0.00602111	0.768949	1	NotSig	14171	15228	Brunello_Huh75_33C_229E
SLC25A53	0.208459	1.02971	1	NotSig	12437	15229	Brunello_Huh75_33C_229E
SLC25A6	0.125013	0.53158	1	NotSig	14983	15230	Brunello_Huh75_33C_229E
SLC26A1	0.379859	0.939446	1	NotSig	15769	15231	Brunello_Huh75_33C_229E
SLC26A10	0.616626	0.104203	1	NotSig	8917	15232	Brunello_Huh75_33C_229E
SLC26A11	0.489271	-0.667445	1	NotSig	16864	15233	Brunello_Huh75_33C_229E
SLC26A2	0.0384355	-0.390368	1	NotSig	8566	15234	Brunello_Huh75_33C_229E
SLC26A3	0.878105	-0.387666	1	NotSig	3630	15235	Brunello_Huh75_33C_229E
SLC26A4	0.269168	0.0460141	1	NotSig	16194	15236	Brunello_Huh75_33C_229E
SLC26A5	0.652781	0.0589162	1	NotSig	8091	15237	Brunello_Huh75_33C_229E
SLC26A6	0.588884	-0.69581	1	NotSig	2574	15238	Brunello_Huh75_33C_229E
SLC26A7	0.577594	-0.362306	1	NotSig	6547	15239	Brunello_Huh75_33C_229E
SLC26A8	0.806912	-0.0730305	1	NotSig	17974	15240	Brunello_Huh75_33C_229E
SLC26A9	0.99698	0.0611866	1	NotSig	7022	15241	Brunello_Huh75_33C_229E
SLC27A1	0.572264	-0.746204	1	NotSig	9799	15242	Brunello_Huh75_33C_229E
SLC27A2	0.739871	0.34703	1	NotSig	959	15243	Brunello_Huh75_33C_229E
SLC27A3	0.377934	-0.504639	1	NotSig	8031	15244	Brunello_Huh75_33C_229E
SLC27A4	0.758117	-0.355524	1	NotSig	12999	15245	Brunello_Huh75_33C_229E
SLC27A5	0.117834	1.0268	1	NotSig	14538	15246	Brunello_Huh75_33C_229E
SLC27A6	0.595656	-0.69196	1	NotSig	16653	15247	Brunello_Huh75_33C_229E
SLC28A1	0.171665	1.17399	1	NotSig	1791	15248	Brunello_Huh75_33C_229E
SLC28A2	0.00149495	-0.424399	1	NotSig	3221	15249	Brunello_Huh75_33C_229E
SLC28A3	0.0395119	-0.0505713	1	NotSig	7652	15250	Brunello_Huh75_33C_229E
SLC29A1	0.400786	-0.777158	1	NotSig	12105	15251	Brunello_Huh75_33C_229E
SLC29A2	0.576106	-0.744126	1	NotSig	17337	15252	Brunello_Huh75_33C_229E
SLC29A3	0.0815145	-0.0761965	1	NotSig	6949	15253	Brunello_Huh75_33C_229E
SLC29A4	0.757727	-0.33002	1	NotSig	8038	15254	Brunello_Huh75_33C_229E
SLC2A1	0.502505	-0.787371	1	NotSig	14535	15255	Brunello_Huh75_33C_229E
SLC2A10	0.248244	-1.01511	1	NotSig	2536	15256	Brunello_Huh75_33C_229E
SLC2A11	0.405063	-0.468123	1	NotSig	18825	15257	Brunello_Huh75_33C_229E
SLC2A12	0.687604	0.617568	1	NotSig	16023	15258	Brunello_Huh75_33C_229E
SLC2A13	0.927493	0.248499	1	NotSig	1790	15259	Brunello_Huh75_33C_229E
SLC2A14	0.342807	-0.300209	1	NotSig	3686	15260	Brunello_Huh75_33C_229E
SLC2A2	0.314946	-0.529106	1	NotSig	17709	15261	Brunello_Huh75_33C_229E
SLC2A3	0.190676	1.14938	1	NotSig	2457	15262	Brunello_Huh75_33C_229E
SLC2A4	0.345936	-0.773707	1	NotSig	5233	15263	Brunello_Huh75_33C_229E
SLC2A4RG	0.879286	-0.391726	1	NotSig	1811	15264	Brunello_Huh75_33C_229E
SLC2A5	0.868071	-0.34666	1	NotSig	7707	15265	Brunello_Huh75_33C_229E
SLC2A6	0.810768	-0.226404	1	NotSig	4066	15266	Brunello_Huh75_33C_229E
SLC2A7	0.403338	0.024475	1	NotSig	1654	15267	Brunello_Huh75_33C_229E
SLC2A8	0.670121	-0.63307	1	NotSig	13846	15268	Brunello_Huh75_33C_229E
SLC2A9	0.0983241	1.20344	1	NotSig	8642	15269	Brunello_Huh75_33C_229E
SLC30A1	0.118341	1.1147	1	NotSig	11132	15270	Brunello_Huh75_33C_229E
SLC30A10	0.952417	-0.196934	1	NotSig	13712	15271	Brunello_Huh75_33C_229E
SLC30A2	0.340448	-0.260877	1	NotSig	14020	15272	Brunello_Huh75_33C_229E
SLC30A3	0.0890443	0.436972	1	NotSig	19065	15273	Brunello_Huh75_33C_229E
SLC30A4	0.819431	0.208353	1	NotSig	524	15274	Brunello_Huh75_33C_229E
SLC30A5	0.693261	-0.633177	1	NotSig	12106	15275	Brunello_Huh75_33C_229E
SLC30A6	0.565046	0.546	1	NotSig	15297	15276	Brunello_Huh75_33C_229E
SLC30A7	0.233577	-0.55098	1	NotSig	7358	15277	Brunello_Huh75_33C_229E
SLC30A8	0.0802701	0.421159	1	NotSig	7319	15278	Brunello_Huh75_33C_229E
SLC30A9	0.830402	0.42574	1	NotSig	19027	15279	Brunello_Huh75_33C_229E
SLC31A1	0.652027	0.129206	1	NotSig	17944	15280	Brunello_Huh75_33C_229E
SLC31A2	0.716528	-0.591531	1	NotSig	9618	15281	Brunello_Huh75_33C_229E
SLC32A1	0.817277	-0.00413197	1	NotSig	13365	15282	Brunello_Huh75_33C_229E
SLC33A1	0.502884	0.28604	1	NotSig	12061	15283	Brunello_Huh75_33C_229E
SLC34A1	0.367199	0.390978	1	NotSig	12224	15284	Brunello_Huh75_33C_229E
SLC34A2	0.665359	-0.649836	1	NotSig	10231	15285	Brunello_Huh75_33C_229E
SLC34A3	0.112859	-1.31614	1	NotSig	18068	15286	Brunello_Huh75_33C_229E
SLC35A1	0.00161765	1.86845	1	NotSig	1440	15287	Brunello_Huh75_33C_229E
SLC35A2	0.152749	0.121013	1	NotSig	13914	15288	Brunello_Huh75_33C_229E
SLC35A3	0.040814	0.335888	1	NotSig	18660	15289	Brunello_Huh75_33C_229E
SLC35A4	0.276736	-1.0161	1	NotSig	12208	15290	Brunello_Huh75_33C_229E
SLC35A5	0.279963	-0.708006	1	NotSig	14384	15291	Brunello_Huh75_33C_229E
SLC35B1	0.793905	-0.47489	1	NotSig	14727	15292	Brunello_Huh75_33C_229E
SLC35B2	0.0517951	1.22861	1	NotSig	5254	15293	Brunello_Huh75_33C_229E
SLC35B3	0.568013	-0.380536	1	NotSig	17800	15294	Brunello_Huh75_33C_229E
SLC35B4	0.0259839	-1.46805	1	NotSig	2506	15295	Brunello_Huh75_33C_229E
SLC35C1	0.94533	-0.235147	1	NotSig	12511	15296	Brunello_Huh75_33C_229E
SLC35C2	0.523996	-0.276758	1	NotSig	6488	15297	Brunello_Huh75_33C_229E
SLC35D1	0.0999242	1.34386	1	NotSig	12235	15298	Brunello_Huh75_33C_229E
SLC35D2	0.945338	0.0200555	1	NotSig	15176	15299	Brunello_Huh75_33C_229E
SLC35D3	0.350772	0.737253	1	NotSig	3654	15300	Brunello_Huh75_33C_229E
SLC35E1	0.682164	-0.516748	1	NotSig	9244	15301	Brunello_Huh75_33C_229E
SLC35E2	0.840883	0.248427	1	NotSig	3494	15302	Brunello_Huh75_33C_229E
SLC35E2B	0.252197	-0.569386	1	NotSig	16315	15303	Brunello_Huh75_33C_229E
SLC35E3	0.206528	-0.479137	1	NotSig	11671	15304	Brunello_Huh75_33C_229E
SLC35E4	0.26756	-0.466217	1	NotSig	10627	15305	Brunello_Huh75_33C_229E
SLC35F1	0.366698	0.564633	1	NotSig	17713	15306	Brunello_Huh75_33C_229E
SLC35F2	0.774489	0.479394	1	NotSig	17226	15307	Brunello_Huh75_33C_229E
SLC35F3	0.68559	-0.641017	1	NotSig	12764	15308	Brunello_Huh75_33C_229E
SLC35F4	0.537162	0.193442	1	NotSig	11530	15309	Brunello_Huh75_33C_229E
SLC35F5	0.199004	-0.0347462	1	NotSig	18507	15310	Brunello_Huh75_33C_229E
SLC35F6	0.395605	-0.410109	1	NotSig	3550	15311	Brunello_Huh75_33C_229E
SLC35G1	0.708278	0.385677	1	NotSig	3481	15312	Brunello_Huh75_33C_229E
SLC35G2	0.778182	-0.0296511	1	NotSig	16685	15313	Brunello_Huh75_33C_229E
SLC35G3	0.215302	0.210906	1	NotSig	3081	15314	Brunello_Huh75_33C_229E
SLC35G4	0.382876	0.243702	1	NotSig	18811	15315	Brunello_Huh75_33C_229E
SLC35G5	0.5676	-0.526367	1	NotSig	17079	15316	Brunello_Huh75_33C_229E
SLC35G6	0.880346	-0.374787	1	NotSig	6579	15317	Brunello_Huh75_33C_229E
SLC36A1	0.840627	-0.18689	1	NotSig	18823	15318	Brunello_Huh75_33C_229E
SLC36A2	0.919836	0.0568981	1	NotSig	18156	15319	Brunello_Huh75_33C_229E
SLC36A3	0.121561	-1.22881	1	NotSig	15837	15320	Brunello_Huh75_33C_229E
SLC36A4	0.670532	-0.477383	1	NotSig	17665	15321	Brunello_Huh75_33C_229E
SLC37A1	0.414679	0.55768	1	NotSig	7968	15322	Brunello_Huh75_33C_229E
SLC37A2	0.791215	-0.507595	1	NotSig	12237	15323	Brunello_Huh75_33C_229E
SLC37A3	0.0446271	-0.404984	1	NotSig	2380	15324	Brunello_Huh75_33C_229E
SLC37A4	0.0201323	-0.55789	1	NotSig	2779	15325	Brunello_Huh75_33C_229E
SLC38A1	0.703058	-0.1072	1	NotSig	16474	15326	Brunello_Huh75_33C_229E
SLC38A10	0.752421	-0.553989	1	NotSig	17278	15327	Brunello_Huh75_33C_229E
SLC38A11	0.860641	-0.107005	1	NotSig	5451	15328	Brunello_Huh75_33C_229E
SLC38A2	0.683673	0.541069	1	NotSig	11310	15329	Brunello_Huh75_33C_229E
SLC38A3	0.436274	0.849104	1	NotSig	5370	15330	Brunello_Huh75_33C_229E
SLC38A4	0.963754	0.241885	1	NotSig	16586	15331	Brunello_Huh75_33C_229E
SLC38A5	0.161957	-0.512917	1	NotSig	16001	15332	Brunello_Huh75_33C_229E
SLC38A6	0.166176	0.17209	1	NotSig	241	15333	Brunello_Huh75_33C_229E
SLC38A7	0.69107	-0.227516	1	NotSig	11130	15334	Brunello_Huh75_33C_229E
SLC38A8	0.41574	0.0404805	1	NotSig	15638	15335	Brunello_Huh75_33C_229E
SLC38A9	0.00573982	1.52589	1	NotSig	4576	15336	Brunello_Huh75_33C_229E
SLC39A1	0.693804	-0.427402	1	NotSig	611	15337	Brunello_Huh75_33C_229E
SLC39A10	0.89274	0.0036059	1	NotSig	18655	15338	Brunello_Huh75_33C_229E
SLC39A11	0.112867	0.454237	1	NotSig	10836	15339	Brunello_Huh75_33C_229E
SLC39A12	0.807115	0.403119	1	NotSig	8132	15340	Brunello_Huh75_33C_229E
SLC39A13	0.343061	0.14945	1	NotSig	5130	15341	Brunello_Huh75_33C_229E
SLC39A14	0.404998	0.128369	1	NotSig	9523	15342	Brunello_Huh75_33C_229E
SLC39A2	0.625997	-0.416053	1	NotSig	13653	15343	Brunello_Huh75_33C_229E
SLC39A3	0.590606	0.30082	1	NotSig	13021	15344	Brunello_Huh75_33C_229E
SLC39A4	0.195385	-0.727608	1	NotSig	4295	15345	Brunello_Huh75_33C_229E
SLC39A5	0.225574	0.196324	1	NotSig	15152	15346	Brunello_Huh75_33C_229E
SLC39A6	0.293223	-0.27046	1	NotSig	8135	15347	Brunello_Huh75_33C_229E
SLC39A7	0.24935	-1.0353	1	NotSig	4426	15348	Brunello_Huh75_33C_229E
SLC39A8	0.397935	0.442009	1	NotSig	1158	15349	Brunello_Huh75_33C_229E
SLC39A9	0.293321	-0.672391	1	NotSig	4161	15350	Brunello_Huh75_33C_229E
SLC3A1	0.424201	-0.88014	1	NotSig	10929	15351	Brunello_Huh75_33C_229E
SLC3A2	0.890212	-0.164919	1	NotSig	2824	15352	Brunello_Huh75_33C_229E
SLC40A1	0.271304	-0.471072	1	NotSig	11080	15353	Brunello_Huh75_33C_229E
SLC41A1	0.0327663	1.57228	1	NotSig	13410	15354	Brunello_Huh75_33C_229E
SLC41A2	0.123077	-1.13685	1	NotSig	10389	15355	Brunello_Huh75_33C_229E
SLC41A3	0.363211	0.30549	1	NotSig	3141	15356	Brunello_Huh75_33C_229E
SLC43A1	0.602094	-0.532353	1	NotSig	9189	15357	Brunello_Huh75_33C_229E
SLC43A2	0.0114852	1.40525	1	NotSig	4712	15358	Brunello_Huh75_33C_229E
SLC43A3	0.158143	-0.496593	1	NotSig	4420	15359	Brunello_Huh75_33C_229E
SLC44A1	0.700765	0.111683	1	NotSig	14274	15360	Brunello_Huh75_33C_229E
SLC44A2	0.0995804	0.548291	1	NotSig	16054	15361	Brunello_Huh75_33C_229E
SLC44A3	0.193316	0.0841961	1	NotSig	4850	15362	Brunello_Huh75_33C_229E
SLC44A4	0.126806	0.519131	1	NotSig	9880	15363	Brunello_Huh75_33C_229E
SLC44A5	0.537946	-0.71233	1	NotSig	4950	15364	Brunello_Huh75_33C_229E
SLC45A1	0.350039	-0.342652	1	NotSig	14216	15365	Brunello_Huh75_33C_229E
SLC45A2	0.941293	-0.0888139	1	NotSig	6367	15366	Brunello_Huh75_33C_229E
SLC45A3	0.343997	0.763797	1	NotSig	10216	15367	Brunello_Huh75_33C_229E
SLC45A4	0.165683	-0.913176	1	NotSig	5838	15368	Brunello_Huh75_33C_229E
SLC46A1	0.89496	-0.0865674	1	NotSig	3924	15369	Brunello_Huh75_33C_229E
SLC46A2	0.568368	-0.698716	1	NotSig	13081	15370	Brunello_Huh75_33C_229E
SLC46A3	0.033702	1.06158	1	NotSig	5443	15371	Brunello_Huh75_33C_229E
SLC47A1	0.489618	-0.781895	1	NotSig	12444	15372	Brunello_Huh75_33C_229E
SLC47A2	0.24733	-0.0213523	1	NotSig	8956	15373	Brunello_Huh75_33C_229E
SLC48A1	0.0548463	-0.883634	1	NotSig	4015	15374	Brunello_Huh75_33C_229E
SLC4A1	0.605989	0.269269	1	NotSig	7459	15375	Brunello_Huh75_33C_229E
SLC4A10	0.515276	0.0275967	1	NotSig	6406	15376	Brunello_Huh75_33C_229E
SLC4A11	0.233224	-0.709304	1	NotSig	3247	15377	Brunello_Huh75_33C_229E
SLC4A1AP	0.337995	0.880036	1	NotSig	11736	15378	Brunello_Huh75_33C_229E
SLC4A2	0.0515556	1.34272	1	NotSig	3624	15379	Brunello_Huh75_33C_229E
SLC4A3	0.232931	0.980839	1	NotSig	432	15380	Brunello_Huh75_33C_229E
SLC4A4	0.81358	-0.21969	1	NotSig	3514	15381	Brunello_Huh75_33C_229E
SLC4A5	0.761126	-0.498346	1	NotSig	13034	15382	Brunello_Huh75_33C_229E
SLC4A7	0.0207412	0.775667	1	NotSig	3140	15383	Brunello_Huh75_33C_229E
SLC4A8	0.318355	0.718406	1	NotSig	11475	15384	Brunello_Huh75_33C_229E
SLC4A9	0.720377	-0.394838	1	NotSig	12142	15385	Brunello_Huh75_33C_229E
SLC50A1	0.937399	0.212076	1	NotSig	3611	15386	Brunello_Huh75_33C_229E
SLC51A	0.844921	-0.33775	1	NotSig	1200	15387	Brunello_Huh75_33C_229E
SLC51B	0.822961	0.307517	1	NotSig	10748	15388	Brunello_Huh75_33C_229E
SLC52A1	0.946978	0.229021	1	NotSig	8724	15389	Brunello_Huh75_33C_229E
SLC52A2	0.0501542	-0.285559	1	NotSig	7804	15390	Brunello_Huh75_33C_229E
SLC52A3	0.753669	-0.201289	1	NotSig	3830	15391	Brunello_Huh75_33C_229E
SLC5A1	0.327532	0.00578716	1	NotSig	9273	15392	Brunello_Huh75_33C_229E
SLC5A10	0.786582	-0.354554	1	NotSig	5641	15393	Brunello_Huh75_33C_229E
SLC5A11	0.0132363	0.68081	1	NotSig	6218	15394	Brunello_Huh75_33C_229E
SLC5A12	0.731257	-0.547657	1	NotSig	136	15395	Brunello_Huh75_33C_229E
SLC5A2	0.393376	-0.486611	1	NotSig	11026	15396	Brunello_Huh75_33C_229E
SLC5A3	0.0834172	0.963491	1	NotSig	12944	15397	Brunello_Huh75_33C_229E
SLC5A4	0.627726	0.343162	1	NotSig	12366	15398	Brunello_Huh75_33C_229E
SLC5A5	0.685081	-0.184191	1	NotSig	17348	15399	Brunello_Huh75_33C_229E
SLC5A6	0.129113	-0.0832098	1	NotSig	4110	15400	Brunello_Huh75_33C_229E
SLC5A7	0.292651	-0.967941	1	NotSig	16777	15401	Brunello_Huh75_33C_229E
SLC5A8	0.916687	-0.164743	1	NotSig	4760	15402	Brunello_Huh75_33C_229E
SLC5A9	0.131628	1.22587	1	NotSig	12751	15403	Brunello_Huh75_33C_229E
SLC6A1	0.671966	-0.225771	1	NotSig	9177	15404	Brunello_Huh75_33C_229E
SLC6A11	0.84412	-0.277404	1	NotSig	8098	15405	Brunello_Huh75_33C_229E
SLC6A12	0.452733	-0.224277	1	NotSig	7053	15406	Brunello_Huh75_33C_229E
SLC6A13	0.73563	-0.465846	1	NotSig	3894	15407	Brunello_Huh75_33C_229E
SLC6A14	0.223061	1.08826	1	NotSig	14861	15408	Brunello_Huh75_33C_229E
SLC6A15	0.708233	-0.588539	1	NotSig	13200	15409	Brunello_Huh75_33C_229E
SLC6A16	0.310339	0.203105	1	NotSig	14898	15410	Brunello_Huh75_33C_229E
SLC6A17	0.176709	-1.19269	1	NotSig	5677	15411	Brunello_Huh75_33C_229E
SLC6A18	0.0156749	-1.78145	1	NotSig	4819	15412	Brunello_Huh75_33C_229E
SLC6A19	0.315453	-0.465655	1	NotSig	2510	15413	Brunello_Huh75_33C_229E
SLC6A2	0.360489	-0.940842	1	NotSig	15732	15414	Brunello_Huh75_33C_229E
SLC6A20	0.782402	-0.541565	1	NotSig	15135	15415	Brunello_Huh75_33C_229E
SLC6A3	0.171778	-1.12133	1	NotSig	5490	15416	Brunello_Huh75_33C_229E
SLC6A4	0.237664	-0.196021	1	NotSig	12796	15417	Brunello_Huh75_33C_229E
SLC6A5	0.636775	-0.642126	1	NotSig	14733	15418	Brunello_Huh75_33C_229E
SLC6A6	0.896828	-0.233212	1	NotSig	6324	15419	Brunello_Huh75_33C_229E
SLC6A7	0.639647	0.113062	1	NotSig	13390	15420	Brunello_Huh75_33C_229E
SLC6A8	0.445787	0.321764	1	NotSig	3732	15421	Brunello_Huh75_33C_229E
SLC6A9	0.291895	0.292174	1	NotSig	3877	15422	Brunello_Huh75_33C_229E
SLC7A1	0.28633	0.465665	1	NotSig	4185	15423	Brunello_Huh75_33C_229E
SLC7A10	0.604275	-0.169732	1	NotSig	12345	15424	Brunello_Huh75_33C_229E
SLC7A11	0.401213	-0.87927	1	NotSig	7668	15425	Brunello_Huh75_33C_229E
SLC7A13	0.521469	-0.116773	1	NotSig	13373	15426	Brunello_Huh75_33C_229E
SLC7A14	0.495971	-0.812613	1	NotSig	3406	15427	Brunello_Huh75_33C_229E
SLC7A2	0.673	0.145897	1	NotSig	5643	15428	Brunello_Huh75_33C_229E
SLC7A3	0.33055	-0.979182	1	NotSig	18437	15429	Brunello_Huh75_33C_229E
SLC7A4	0.534058	0.172818	1	NotSig	938	15430	Brunello_Huh75_33C_229E
SLC7A5	0.624836	0.0981249	1	NotSig	17527	15431	Brunello_Huh75_33C_229E
SLC7A6	0.748329	0.0738	1	NotSig	6775	15432	Brunello_Huh75_33C_229E
SLC7A6OS	0.865552	-0.402853	1	NotSig	4377	15433	Brunello_Huh75_33C_229E
SLC7A7	0.931951	0.118495	1	NotSig	4737	15434	Brunello_Huh75_33C_229E
SLC7A8	0.325905	0.97225	1	NotSig	15358	15435	Brunello_Huh75_33C_229E
SLC7A9	0.972513	0.00106277	1	NotSig	7977	15436	Brunello_Huh75_33C_229E
SLC8A1	0.0666435	-1.36314	1	NotSig	1605	15437	Brunello_Huh75_33C_229E
SLC8A2	0.327666	-0.846823	1	NotSig	19172	15438	Brunello_Huh75_33C_229E
SLC8A3	0.247663	0.0134912	1	NotSig	4930	15439	Brunello_Huh75_33C_229E
SLC8B1	0.0218584	-1.71167	1	NotSig	17353	15440	Brunello_Huh75_33C_229E
SLC9A1	0.117466	-0.227742	1	NotSig	3966	15441	Brunello_Huh75_33C_229E
SLC9A2	0.759244	-0.0251528	1	NotSig	5412	15442	Brunello_Huh75_33C_229E
SLC9A3	0.407616	-0.50078	1	NotSig	17768	15443	Brunello_Huh75_33C_229E
SLC9A3R1	0.528283	-0.330527	1	NotSig	9484	15444	Brunello_Huh75_33C_229E
SLC9A3R2	0.0301775	0.395998	1	NotSig	9401	15445	Brunello_Huh75_33C_229E
SLC9A4	0.177252	1.01524	1	NotSig	3764	15446	Brunello_Huh75_33C_229E
SLC9A5	0.62033	-0.103998	1	NotSig	14700	15447	Brunello_Huh75_33C_229E
SLC9A6	0.924081	-0.12844	1	NotSig	4492	15448	Brunello_Huh75_33C_229E
SLC9A7	0.118043	0.528943	1	NotSig	5354	15449	Brunello_Huh75_33C_229E
SLC9A8	0.0759667	1.38351	1	NotSig	1574	15450	Brunello_Huh75_33C_229E
SLC9A9	0.126993	-1.19958	1	NotSig	13834	15451	Brunello_Huh75_33C_229E
SLC9B1	0.00762458	1.18653	1	NotSig	9633	15452	Brunello_Huh75_33C_229E
SLC9B2	0.980933	-0.131981	1	NotSig	15687	15453	Brunello_Huh75_33C_229E
SLC9C1	0.463917	-0.766829	1	NotSig	5334	15454	Brunello_Huh75_33C_229E
SLC9C2	0.300803	-0.613625	1	NotSig	7851	15455	Brunello_Huh75_33C_229E
SLCO1A2	0.743653	0.0896339	1	NotSig	10757	15456	Brunello_Huh75_33C_229E
SLCO1B1	0.233292	0.00517259	1	NotSig	17455	15457	Brunello_Huh75_33C_229E
SLCO1B3	0.317965	-1.00616	1	NotSig	1338	15458	Brunello_Huh75_33C_229E
SLCO1B7	0.445642	0.164985	1	NotSig	19200	15459	Brunello_Huh75_33C_229E
SLCO1C1	0.649342	0.391569	1	NotSig	705	15460	Brunello_Huh75_33C_229E
SLCO2A1	0.895403	-0.362779	1	NotSig	16738	15461	Brunello_Huh75_33C_229E
SLCO2B1	0.17544	-1.16654	1	NotSig	9322	15462	Brunello_Huh75_33C_229E
SLCO3A1	0.91272	-0.0292976	1	NotSig	8908	15463	Brunello_Huh75_33C_229E
SLCO4A1	0.109619	0.234585	1	NotSig	15488	15464	Brunello_Huh75_33C_229E
SLCO4C1	0.75838	-0.2716	1	NotSig	18853	15465	Brunello_Huh75_33C_229E
SLCO5A1	0.788175	0.0480986	1	NotSig	6941	15466	Brunello_Huh75_33C_229E
SLCO6A1	0.0925877	-1.20915	1	NotSig	19148	15467	Brunello_Huh75_33C_229E
SLFN11	0.178698	-0.748437	1	NotSig	19318	15468	Brunello_Huh75_33C_229E
SLFN12	0.572213	-0.443823	1	NotSig	12101	15469	Brunello_Huh75_33C_229E
SLFN12L	0.0500257	-0.612346	1	NotSig	7119	15470	Brunello_Huh75_33C_229E
SLFN13	0.736527	-0.342172	1	NotSig	5747	15471	Brunello_Huh75_33C_229E
SLFN14	0.276724	0.0307403	1	NotSig	5869	15472	Brunello_Huh75_33C_229E
SLFN5	0.919727	-0.267173	1	NotSig	627	15473	Brunello_Huh75_33C_229E
SLFNL1	0.597163	-0.669411	1	NotSig	19010	15474	Brunello_Huh75_33C_229E
SLIRP	0.69731	0.14474	1	NotSig	284	15475	Brunello_Huh75_33C_229E
SLIT1	0.546433	-0.352317	1	NotSig	15014	15476	Brunello_Huh75_33C_229E
SLIT2	0.502873	-0.465956	1	NotSig	5004	15477	Brunello_Huh75_33C_229E
SLIT3	0.184163	-0.68355	1	NotSig	7191	15478	Brunello_Huh75_33C_229E
SLITRK1	0.322728	0.019194	1	NotSig	4692	15479	Brunello_Huh75_33C_229E
SLITRK2	0.615322	-0.011472	1	NotSig	3472	15480	Brunello_Huh75_33C_229E
SLITRK3	0.922504	-0.159105	1	NotSig	3177	15481	Brunello_Huh75_33C_229E
SLITRK4	0.00970322	1.7206	1	NotSig	1954	15482	Brunello_Huh75_33C_229E
SLITRK5	0.0422508	1.44908	1	NotSig	13357	15483	Brunello_Huh75_33C_229E
SLITRK6	0.306482	0.478907	1	NotSig	14636	15484	Brunello_Huh75_33C_229E
SLK	0.770628	0.120666	1	NotSig	7060	15485	Brunello_Huh75_33C_229E
SLMAP	0.209895	0.796424	1	NotSig	6822	15486	Brunello_Huh75_33C_229E
SLMO1	0.194287	-0.98999	1	NotSig	16135	15487	Brunello_Huh75_33C_229E
SLMO2	0.815273	-0.506255	1	NotSig	4349	15488	Brunello_Huh75_33C_229E
SLN	0.0344489	1.36427	1	NotSig	1375	15489	Brunello_Huh75_33C_229E
SLPI	0.675923	-0.631372	1	NotSig	853	15490	Brunello_Huh75_33C_229E
SLTM	0.302581	-0.903097	1	NotSig	2171	15491	Brunello_Huh75_33C_229E
SLU7	0.912265	-0.369853	1	NotSig	8567	15492	Brunello_Huh75_33C_229E
SLURP1	0.0127013	-0.741689	1	NotSig	6457	15493	Brunello_Huh75_33C_229E
SLX1A	0.0600947	1.34511	1	NotSig	12939	15494	Brunello_Huh75_33C_229E
SLX1B	0.890757	-0.379911	1	NotSig	10377	15495	Brunello_Huh75_33C_229E
SLX4	0.620963	0.608672	1	NotSig	9530	15496	Brunello_Huh75_33C_229E
SLX4IP	0.0163014	0.46693	1	NotSig	9873	15497	Brunello_Huh75_33C_229E
SMAD1	0.17286	-0.761355	1	NotSig	17908	15498	Brunello_Huh75_33C_229E
SMAD2	0.55899	-0.319727	1	NotSig	6694	15499	Brunello_Huh75_33C_229E
SMAD3	0.297825	0.953548	1	NotSig	6224	15500	Brunello_Huh75_33C_229E
SMAD4	0.484492	0.510187	1	NotSig	9034	15501	Brunello_Huh75_33C_229E
SMAD5	0.198783	0.549588	1	NotSig	13129	15502	Brunello_Huh75_33C_229E
SMAD6	0.946094	-0.175489	1	NotSig	9459	15503	Brunello_Huh75_33C_229E
SMAD7	0.769782	0.52685	1	NotSig	14678	15504	Brunello_Huh75_33C_229E
SMAD9	0.244929	1.0859	1	NotSig	16058	15505	Brunello_Huh75_33C_229E
SMAGP	0.968044	0.226692	1	NotSig	13498	15506	Brunello_Huh75_33C_229E
SMAP1	0.344113	-0.335955	1	NotSig	4600	15507	Brunello_Huh75_33C_229E
SMAP2	0.736555	-0.370464	1	NotSig	18760	15508	Brunello_Huh75_33C_229E
SMARCA1	0.393907	-0.531162	1	NotSig	17239	15509	Brunello_Huh75_33C_229E
SMARCA2	0.448775	0.439766	1	NotSig	3888	15510	Brunello_Huh75_33C_229E
SMARCA4	0.196795	0.501455	1	NotSig	2057	15511	Brunello_Huh75_33C_229E
SMARCA5	0.179632	-1.11877	1	NotSig	160	15512	Brunello_Huh75_33C_229E
SMARCAD1	0.368277	0.295696	1	NotSig	1049	15513	Brunello_Huh75_33C_229E
SMARCAL1	0.678202	0.0692869	1	NotSig	1398	15514	Brunello_Huh75_33C_229E
SMARCB1	0.816471	-0.327019	1	NotSig	12804	15515	Brunello_Huh75_33C_229E
SMARCC1	0.931408	-0.0825194	1	NotSig	15085	15516	Brunello_Huh75_33C_229E
SMARCC2	0.734347	-0.26119	1	NotSig	1436	15517	Brunello_Huh75_33C_229E
SMARCD1	0.979538	-0.141734	1	NotSig	10481	15518	Brunello_Huh75_33C_229E
SMARCD2	0.741531	-0.528645	1	NotSig	3205	15519	Brunello_Huh75_33C_229E
SMARCD3	0.444656	-0.819808	1	NotSig	10559	15520	Brunello_Huh75_33C_229E
SMARCE1	0.503925	-0.459767	1	NotSig	4721	15521	Brunello_Huh75_33C_229E
SMC1A	0.726158	-0.581002	1	NotSig	3383	15522	Brunello_Huh75_33C_229E
SMC1B	0.598393	0.125235	1	NotSig	15626	15523	Brunello_Huh75_33C_229E
SMC2	0.751389	0.304942	1	NotSig	13213	15524	Brunello_Huh75_33C_229E
SMC3	0.962273	-0.236184	1	NotSig	1733	15525	Brunello_Huh75_33C_229E
SMC4	0.774698	-0.548929	1	NotSig	10921	15526	Brunello_Huh75_33C_229E
SMC5	0.774759	-0.490914	1	NotSig	9650	15527	Brunello_Huh75_33C_229E
SMC6	0.981696	-0.134933	1	NotSig	5132	15528	Brunello_Huh75_33C_229E
SMCHD1	0.958409	0.107728	1	NotSig	11153	15529	Brunello_Huh75_33C_229E
SMCO1	0.308152	0.237808	1	NotSig	15936	15530	Brunello_Huh75_33C_229E
SMCO2	0.274908	0.967926	1	NotSig	3461	15531	Brunello_Huh75_33C_229E
SMCO3	0.528302	0.777648	1	NotSig	19243	15532	Brunello_Huh75_33C_229E
SMCO4	0.704686	-0.365035	1	NotSig	16990	15533	Brunello_Huh75_33C_229E
SMCP	0.715811	-0.448295	1	NotSig	14388	15534	Brunello_Huh75_33C_229E
SMCR8	0.472021	-0.290264	1	NotSig	1282	15535	Brunello_Huh75_33C_229E
SMDT1	0.842037	-0.251027	1	NotSig	14509	15536	Brunello_Huh75_33C_229E
SMEK1	0.494652	-0.32856	1	NotSig	10711	15537	Brunello_Huh75_33C_229E
SMEK2	0.778854	-0.174835	1	NotSig	17645	15538	Brunello_Huh75_33C_229E
SMG1	0.728268	0.316715	1	NotSig	17852	15539	Brunello_Huh75_33C_229E
SMG5	0.589185	-0.733959	1	NotSig	13178	15540	Brunello_Huh75_33C_229E
SMG6	0.7656	-0.203608	1	NotSig	15378	15541	Brunello_Huh75_33C_229E
SMG7	0.591947	-0.597662	1	NotSig	4833	15542	Brunello_Huh75_33C_229E
SMG8	0.1186	-1.28434	1	NotSig	3643	15543	Brunello_Huh75_33C_229E
SMG9	0.00625257	0.750646	1	NotSig	13597	15544	Brunello_Huh75_33C_229E
SMIM1	0.426482	-0.310925	1	NotSig	14157	15545	Brunello_Huh75_33C_229E
SMIM10	0.580105	-0.213372	1	NotSig	3941	15546	Brunello_Huh75_33C_229E
SMIM10L1	0.825124	-0.353494	1	NotSig	417	15547	Brunello_Huh75_33C_229E
SMIM11	0.349421	0.605503	1	NotSig	6495	15548	Brunello_Huh75_33C_229E
SMIM12	0.530158	0.249644	1	NotSig	4914	15549	Brunello_Huh75_33C_229E
SMIM13	0.340406	0.75976	1	NotSig	12265	15550	Brunello_Huh75_33C_229E
SMIM14	0.283463	-0.915264	1	NotSig	15482	15551	Brunello_Huh75_33C_229E
SMIM15	0.610078	-0.449796	1	NotSig	6373	15552	Brunello_Huh75_33C_229E
SMIM17	0.205148	1.13679	1	NotSig	4460	15553	Brunello_Huh75_33C_229E
SMIM18	0.844238	0.114123	1	NotSig	1764	15554	Brunello_Huh75_33C_229E
SMIM19	0.930303	0.166796	1	NotSig	14968	15555	Brunello_Huh75_33C_229E
SMIM2	0.5824	-0.729061	1	NotSig	14885	15556	Brunello_Huh75_33C_229E
SMIM20	0.14484	1.17057	1	NotSig	1813	15557	Brunello_Huh75_33C_229E
SMIM21	0.989008	0.111719	1	NotSig	10170	15558	Brunello_Huh75_33C_229E
SMIM22	0.583495	-0.667459	1	NotSig	18215	15559	Brunello_Huh75_33C_229E
SMIM23	0.881529	0.399235	1	NotSig	4601	15560	Brunello_Huh75_33C_229E
SMIM24	0.957548	-0.19934	1	NotSig	1098	15561	Brunello_Huh75_33C_229E
SMIM3	0.307559	0.269994	1	NotSig	15296	15562	Brunello_Huh75_33C_229E
SMIM4	0.595118	0.716126	1	NotSig	12882	15563	Brunello_Huh75_33C_229E
SMIM5	0.41869	-0.758809	1	NotSig	11040	15564	Brunello_Huh75_33C_229E
SMIM6	0.794295	-0.0746028	1	NotSig	15903	15565	Brunello_Huh75_33C_229E
SMIM7	0.781831	-0.268706	1	NotSig	10888	15566	Brunello_Huh75_33C_229E
SMIM8	0.733137	0.259928	1	NotSig	16186	15567	Brunello_Huh75_33C_229E
SMIM9	0.80103	0.169021	1	NotSig	1431	15568	Brunello_Huh75_33C_229E
SMKR1	0.417906	-0.04756	1	NotSig	174	15569	Brunello_Huh75_33C_229E
SMLR1	0.44466	-0.186949	1	NotSig	19300	15570	Brunello_Huh75_33C_229E
SMN1	0.698908	-0.483522	1	NotSig	12346	15571	Brunello_Huh75_33C_229E
SMN2	0.793901	0.0911954	1	NotSig	16760	15572	Brunello_Huh75_33C_229E
SMNDC1	0.10531	-1.35185	1	NotSig	4862	15573	Brunello_Huh75_33C_229E
SMO	0.397996	0.120294	1	NotSig	13513	15574	Brunello_Huh75_33C_229E
SMOC1	0.18518	1.06763	1	NotSig	17135	15575	Brunello_Huh75_33C_229E
SMOC2	0.252347	-0.200881	1	NotSig	12069	15576	Brunello_Huh75_33C_229E
SMOX	0.59879	-0.69466	1	NotSig	10316	15577	Brunello_Huh75_33C_229E
SMPD1	0.130333	0.550282	1	NotSig	1000	15578	Brunello_Huh75_33C_229E
SMPD2	0.781959	-0.437949	1	NotSig	7963	15579	Brunello_Huh75_33C_229E
SMPD3	0.935534	0.316454	1	NotSig	16178	15580	Brunello_Huh75_33C_229E
SMPD4	0.164089	-1.193	1	NotSig	17870	15581	Brunello_Huh75_33C_229E
SMPDL3A	0.884746	0.229836	1	NotSig	2006	15582	Brunello_Huh75_33C_229E
SMPDL3B	0.115696	-0.882318	1	NotSig	18898	15583	Brunello_Huh75_33C_229E
SMPX	0.542056	0.289531	1	NotSig	14439	15584	Brunello_Huh75_33C_229E
SMR3A	0.274003	-0.212514	1	NotSig	5489	15585	Brunello_Huh75_33C_229E
SMR3B	0.826982	-0.288902	1	NotSig	656	15586	Brunello_Huh75_33C_229E
SMS	0.348309	0.149063	1	NotSig	17919	15587	Brunello_Huh75_33C_229E
SMTN	0.597144	0.0124851	1	NotSig	11048	15588	Brunello_Huh75_33C_229E
SMTNL1	0.948484	-0.191375	1	NotSig	5147	15589	Brunello_Huh75_33C_229E
SMTNL2	0.324563	-0.277834	1	NotSig	13079	15590	Brunello_Huh75_33C_229E
SMU1	0.927912	-0.347535	1	NotSig	6743	15591	Brunello_Huh75_33C_229E
SMUG1	0.758208	-0.298129	1	NotSig	11541	15592	Brunello_Huh75_33C_229E
SMURF1	0.493314	-0.81979	1	NotSig	15526	15593	Brunello_Huh75_33C_229E
SMURF2	0.192776	0.121544	1	NotSig	369	15594	Brunello_Huh75_33C_229E
SMYD1	0.719366	-0.610264	1	NotSig	8263	15595	Brunello_Huh75_33C_229E
SMYD2	0.591313	-0.458423	1	NotSig	4021	15596	Brunello_Huh75_33C_229E
SMYD3	0.0378694	-0.785046	1	NotSig	15459	15597	Brunello_Huh75_33C_229E
SMYD4	0.349258	0.912648	1	NotSig	13615	15598	Brunello_Huh75_33C_229E
SMYD5	0.403729	0.298069	1	NotSig	8070	15599	Brunello_Huh75_33C_229E
SNAI1	0.249386	0.528929	1	NotSig	7868	15600	Brunello_Huh75_33C_229E
SNAI2	0.499823	0.818636	1	NotSig	108	15601	Brunello_Huh75_33C_229E
SNAI3	0.358624	0.267928	1	NotSig	3554	15602	Brunello_Huh75_33C_229E
SNAP23	0.492556	-0.595946	1	NotSig	10043	15603	Brunello_Huh75_33C_229E
SNAP25	0.0499567	-0.155531	1	NotSig	12459	15604	Brunello_Huh75_33C_229E
SNAP29	0.920455	0.140042	1	NotSig	8586	15605	Brunello_Huh75_33C_229E
SNAP47	0.144232	-1.25294	1	NotSig	11705	15606	Brunello_Huh75_33C_229E
SNAP91	0.368217	0.108042	1	NotSig	16165	15607	Brunello_Huh75_33C_229E
SNAPC1	0.781094	0.00717629	1	NotSig	13648	15608	Brunello_Huh75_33C_229E
SNAPC2	0.283841	-0.961547	1	NotSig	11328	15609	Brunello_Huh75_33C_229E
SNAPC3	0.703705	0.407845	1	NotSig	5059	15610	Brunello_Huh75_33C_229E
SNAPC4	0.427818	0.0572016	1	NotSig	11446	15611	Brunello_Huh75_33C_229E
SNAPC5	0.813743	-0.148761	1	NotSig	13344	15612	Brunello_Huh75_33C_229E
SNAPIN	0.371543	-0.851008	1	NotSig	6336	15613	Brunello_Huh75_33C_229E
SNCA	0.182531	-0.131434	1	NotSig	15895	15614	Brunello_Huh75_33C_229E
SNCAIP	0.790107	0.0825598	1	NotSig	10928	15615	Brunello_Huh75_33C_229E
SNCB	0.397165	0.00484488	1	NotSig	13567	15616	Brunello_Huh75_33C_229E
SNCG	0.0911196	0.608435	1	NotSig	10891	15617	Brunello_Huh75_33C_229E
SND1	0.837642	-0.475172	1	NotSig	4656	15618	Brunello_Huh75_33C_229E
SNED1	0.375421	-0.283656	1	NotSig	4887	15619	Brunello_Huh75_33C_229E
SNF8	0.711723	-0.57984	1	NotSig	960	15620	Brunello_Huh75_33C_229E
SNIP1	0.427763	0.0104837	1	NotSig	11874	15621	Brunello_Huh75_33C_229E
SNN	0.703557	0.31969	1	NotSig	3379	15622	Brunello_Huh75_33C_229E
SNPH	0.67205	-0.603381	1	NotSig	15377	15623	Brunello_Huh75_33C_229E
SNRK	0.797323	-0.164859	1	NotSig	1150	15624	Brunello_Huh75_33C_229E
SNRNP200	0.962812	-0.265024	1	NotSig	8883	15625	Brunello_Huh75_33C_229E
SNRNP25	0.585262	-0.0347022	1	NotSig	17309	15626	Brunello_Huh75_33C_229E
SNRNP27	0.333241	-0.945346	1	NotSig	3748	15627	Brunello_Huh75_33C_229E
SNRNP35	0.626603	-0.267383	1	NotSig	13839	15628	Brunello_Huh75_33C_229E
SNRNP40	0.695299	0.0558961	1	NotSig	4736	15629	Brunello_Huh75_33C_229E
SNRNP48	0.139047	0.669478	1	NotSig	17154	15630	Brunello_Huh75_33C_229E
SNRNP70	0.604369	-0.392783	1	NotSig	13194	15631	Brunello_Huh75_33C_229E
SNRPA	0.937942	0.307182	1	NotSig	10660	15632	Brunello_Huh75_33C_229E
SNRPA1	0.922053	0.354382	1	NotSig	9817	15633	Brunello_Huh75_33C_229E
SNRPB	0.704888	-0.424465	1	NotSig	15802	15634	Brunello_Huh75_33C_229E
SNRPB2	0.635063	0.472244	1	NotSig	1179	15635	Brunello_Huh75_33C_229E
SNRPC	0.728822	0.390665	1	NotSig	15553	15636	Brunello_Huh75_33C_229E
SNRPD1	0.826767	-0.106793	1	NotSig	4592	15637	Brunello_Huh75_33C_229E
SNRPD2	0.881494	-0.413386	1	NotSig	599	15638	Brunello_Huh75_33C_229E
SNRPD3	0.999043	0.0753662	1	NotSig	3666	15639	Brunello_Huh75_33C_229E
SNRPE	0.863177	-0.4423	1	NotSig	17629	15640	Brunello_Huh75_33C_229E
SNRPF	0.940939	-0.0209089	1	NotSig	7381	15641	Brunello_Huh75_33C_229E
SNRPG	0.957875	-0.28254	1	NotSig	12473	15642	Brunello_Huh75_33C_229E
SNRPN	0.922401	0.093719	1	NotSig	10112	15643	Brunello_Huh75_33C_229E
SNTA1	0.159318	1.19042	1	NotSig	3569	15644	Brunello_Huh75_33C_229E
SNTB1	0.12698	0.576109	1	NotSig	4989	15645	Brunello_Huh75_33C_229E
SNTB2	0.859482	-0.421936	1	NotSig	10333	15646	Brunello_Huh75_33C_229E
SNTG1	0.0681317	0.587418	1	NotSig	13509	15647	Brunello_Huh75_33C_229E
SNTG2	0.0470308	0.129292	1	NotSig	58	15648	Brunello_Huh75_33C_229E
SNTN	0.59095	-0.6921	1	NotSig	16158	15649	Brunello_Huh75_33C_229E
SNUPN	0.409479	0.732824	1	NotSig	5695	15650	Brunello_Huh75_33C_229E
SNURF	0.0431494	-1.49258	1	NotSig	4710	15651	Brunello_Huh75_33C_229E
SNW1	0.812873	-0.350018	1	NotSig	650	15652	Brunello_Huh75_33C_229E
SNX1	0.901518	-0.33495	1	NotSig	8709	15653	Brunello_Huh75_33C_229E
SNX10	0.437306	-0.619839	1	NotSig	5901	15654	Brunello_Huh75_33C_229E
SNX11	0.628996	0.331602	1	NotSig	8788	15655	Brunello_Huh75_33C_229E
SNX12	0.674324	-0.186504	1	NotSig	12043	15656	Brunello_Huh75_33C_229E
SNX13	0.0091178	-0.0477716	1	NotSig	1956	15657	Brunello_Huh75_33C_229E
SNX14	0.509019	-0.763343	1	NotSig	1888	15658	Brunello_Huh75_33C_229E
SNX15	0.604887	-0.610571	1	NotSig	4733	15659	Brunello_Huh75_33C_229E
SNX16	0.949823	0.0278228	1	NotSig	3121	15660	Brunello_Huh75_33C_229E
SNX17	0.906879	0.0823644	1	NotSig	10580	15661	Brunello_Huh75_33C_229E
SNX18	0.382834	-0.468143	1	NotSig	2783	15662	Brunello_Huh75_33C_229E
SNX19	0.338482	0.44687	1	NotSig	4938	15663	Brunello_Huh75_33C_229E
SNX2	0.376019	-0.933863	1	NotSig	4323	15664	Brunello_Huh75_33C_229E
SNX20	0.440577	-0.318735	1	NotSig	10277	15665	Brunello_Huh75_33C_229E
SNX21	0.926863	0.194813	1	NotSig	6526	15666	Brunello_Huh75_33C_229E
SNX22	0.819251	-0.467295	1	NotSig	2089	15667	Brunello_Huh75_33C_229E
SNX24	0.17064	-0.593671	1	NotSig	8922	15668	Brunello_Huh75_33C_229E
SNX25	0.261425	0.517415	1	NotSig	5480	15669	Brunello_Huh75_33C_229E
SNX27	0.604623	-0.436545	1	NotSig	17867	15670	Brunello_Huh75_33C_229E
SNX29	0.0836764	-0.613779	1	NotSig	4176	15671	Brunello_Huh75_33C_229E
SNX3	0.655657	0.241026	1	NotSig	88	15672	Brunello_Huh75_33C_229E
SNX30	0.941784	0.152163	1	NotSig	9146	15673	Brunello_Huh75_33C_229E
SNX31	0.491792	-0.0600914	1	NotSig	15329	15674	Brunello_Huh75_33C_229E
SNX32	0.833407	-0.251299	1	NotSig	1006	15675	Brunello_Huh75_33C_229E
SNX33	0.749479	0.154746	1	NotSig	2939	15676	Brunello_Huh75_33C_229E
SNX4	0.698492	0.160335	1	NotSig	2776	15677	Brunello_Huh75_33C_229E
SNX5	0.396824	0.0985421	1	NotSig	18055	15678	Brunello_Huh75_33C_229E
SNX6	0.304451	-0.457387	1	NotSig	12626	15679	Brunello_Huh75_33C_229E
SNX7	0.883805	0.372261	1	NotSig	324	15680	Brunello_Huh75_33C_229E
SNX8	0.683304	-0.258103	1	NotSig	4642	15681	Brunello_Huh75_33C_229E
SNX9	0.981239	-0.116377	1	NotSig	6671	15682	Brunello_Huh75_33C_229E
SOAT1	0.416537	0.163472	1	NotSig	10089	15683	Brunello_Huh75_33C_229E
SOAT2	0.71704	0.0657053	1	NotSig	12881	15684	Brunello_Huh75_33C_229E
SOBP	0.539875	0.526746	1	NotSig	2857	15685	Brunello_Huh75_33C_229E
SOCS1	0.142445	-0.501168	1	NotSig	14658	15686	Brunello_Huh75_33C_229E
SOCS2	0.097995	0.382121	1	NotSig	15819	15687	Brunello_Huh75_33C_229E
SOCS3	0.247611	-0.448782	1	NotSig	12840	15688	Brunello_Huh75_33C_229E
SOCS4	0.952485	0.293381	1	NotSig	18517	15689	Brunello_Huh75_33C_229E
SOCS5	0.604755	0.223041	1	NotSig	18798	15690	Brunello_Huh75_33C_229E
SOCS6	0.939883	0.0984009	1	NotSig	9752	15691	Brunello_Huh75_33C_229E
SOCS7	0.783867	0.292532	1	NotSig	5584	15692	Brunello_Huh75_33C_229E
SOD1	0.999913	-0.0110208	1	NotSig	1423	15693	Brunello_Huh75_33C_229E
SOD2	0.777981	0.037488	1	NotSig	15912	15694	Brunello_Huh75_33C_229E
SOD3	0.615256	-0.330284	1	NotSig	2430	15695	Brunello_Huh75_33C_229E
SOGA1	0.626177	0.569733	1	NotSig	1739	15696	Brunello_Huh75_33C_229E
SOGA3	0.837571	-0.239623	1	NotSig	14358	15697	Brunello_Huh75_33C_229E
SOHLH1	0.0150294	0.964716	1	NotSig	11908	15698	Brunello_Huh75_33C_229E
SOHLH2	0.186007	0.589724	1	NotSig	351	15699	Brunello_Huh75_33C_229E
SON	0.629079	-0.611552	1	NotSig	7242	15700	Brunello_Huh75_33C_229E
SORBS1	0.496492	-0.786497	1	NotSig	16758	15701	Brunello_Huh75_33C_229E
SORBS2	0.102775	0.853279	1	NotSig	362	15702	Brunello_Huh75_33C_229E
SORBS3	0.213119	-0.744011	1	NotSig	6026	15703	Brunello_Huh75_33C_229E
SORCS1	0.186985	-1.11989	1	NotSig	3015	15704	Brunello_Huh75_33C_229E
SORCS2	0.771013	-0.123308	1	NotSig	2561	15705	Brunello_Huh75_33C_229E
SORCS3	0.551781	0.00413175	1	NotSig	2742	15706	Brunello_Huh75_33C_229E
SORD	0.095664	0.550333	1	NotSig	8891	15707	Brunello_Huh75_33C_229E
SORL1	0.749738	0.187325	1	NotSig	18162	15708	Brunello_Huh75_33C_229E
SORT1	0.156683	-1.22052	1	NotSig	3868	15709	Brunello_Huh75_33C_229E
SOS1	0.824965	0.0280568	1	NotSig	15642	15710	Brunello_Huh75_33C_229E
SOS2	0.573252	0.61727	1	NotSig	971	15711	Brunello_Huh75_33C_229E
SOST	0.392725	-0.215011	1	NotSig	2032	15712	Brunello_Huh75_33C_229E
SOSTDC1	0.725646	0.0695766	1	NotSig	5428	15713	Brunello_Huh75_33C_229E
SOWAHA	0.564731	-0.064976	1	NotSig	2924	15714	Brunello_Huh75_33C_229E
SOWAHB	0.960028	0.274213	1	NotSig	2467	15715	Brunello_Huh75_33C_229E
SOWAHC	0.600589	0.431635	1	NotSig	7312	15716	Brunello_Huh75_33C_229E
SOWAHD	0.155154	-0.103444	1	NotSig	8234	15717	Brunello_Huh75_33C_229E
SOX1	0.375922	-0.377107	1	NotSig	14761	15718	Brunello_Huh75_33C_229E
SOX10	0.480448	0.544433	1	NotSig	6112	15719	Brunello_Huh75_33C_229E
SOX11	0.475413	0.303833	1	NotSig	15163	15720	Brunello_Huh75_33C_229E
SOX12	0.350162	0.476797	1	NotSig	15278	15721	Brunello_Huh75_33C_229E
SOX13	0.283855	-0.923705	1	NotSig	16912	15722	Brunello_Huh75_33C_229E
SOX14	0.336519	-0.46731	1	NotSig	5774	15723	Brunello_Huh75_33C_229E
SOX15	0.431724	0.780234	1	NotSig	14867	15724	Brunello_Huh75_33C_229E
SOX17	0.186319	-0.0111976	1	NotSig	15744	15725	Brunello_Huh75_33C_229E
SOX18	0.0269715	0.0987935	1	NotSig	7815	15726	Brunello_Huh75_33C_229E
SOX2	0.191569	0.664942	1	NotSig	9058	15727	Brunello_Huh75_33C_229E
SOX21	0.109498	0.633907	1	NotSig	15878	15728	Brunello_Huh75_33C_229E
SOX3	0.203885	0.256899	1	NotSig	18746	15729	Brunello_Huh75_33C_229E
SOX30	0.261709	-0.41167	1	NotSig	16121	15730	Brunello_Huh75_33C_229E
SOX4	0.720588	-0.377796	1	NotSig	17410	15731	Brunello_Huh75_33C_229E
SOX5	0.157841	0.490421	1	NotSig	3166	15732	Brunello_Huh75_33C_229E
SOX6	0.813621	-0.4718	1	NotSig	14423	15733	Brunello_Huh75_33C_229E
SOX7	0.165382	1.17793	1	NotSig	8867	15734	Brunello_Huh75_33C_229E
SOX8	0.852295	0.436299	1	NotSig	3535	15735	Brunello_Huh75_33C_229E
SOX9	0.802863	-0.306442	1	NotSig	16744	15736	Brunello_Huh75_33C_229E
SP1	0.00471259	1.75198	1	NotSig	3187	15737	Brunello_Huh75_33C_229E
SP100	0.737834	0.52051	1	NotSig	1160	15738	Brunello_Huh75_33C_229E
SP110	0.381155	-0.257128	1	NotSig	19090	15739	Brunello_Huh75_33C_229E
SP140	0.0748639	0.137973	1	NotSig	4348	15740	Brunello_Huh75_33C_229E
SP140L	0.30521	0.393312	1	NotSig	341	15741	Brunello_Huh75_33C_229E
SP2	0.00468851	0.0278119	1	NotSig	9253	15742	Brunello_Huh75_33C_229E
SP3	0.0174639	1.56901	1	NotSig	1412	15743	Brunello_Huh75_33C_229E
SP4	0.306357	0.11007	1	NotSig	10625	15744	Brunello_Huh75_33C_229E
SP5	0.580329	-0.000138987	1	NotSig	15232	15745	Brunello_Huh75_33C_229E
SP6	0.330079	0.606352	1	NotSig	18180	15746	Brunello_Huh75_33C_229E
SP7	0.120189	-1.27476	1	NotSig	16297	15747	Brunello_Huh75_33C_229E
SP8	0.708209	0.161711	1	NotSig	16277	15748	Brunello_Huh75_33C_229E
SP9	0.0442573	0.418708	1	NotSig	12462	15749	Brunello_Huh75_33C_229E
SPA17	0.620935	-0.0734866	1	NotSig	10927	15750	Brunello_Huh75_33C_229E
SPACA1	0.483982	-0.55448	1	NotSig	10827	15751	Brunello_Huh75_33C_229E
SPACA3	0.988648	-0.152909	1	NotSig	6589	15752	Brunello_Huh75_33C_229E
SPACA4	0.0813916	-0.0318782	1	NotSig	7724	15753	Brunello_Huh75_33C_229E
SPACA5	0.163273	0.717591	1	NotSig	5742	15754	Brunello_Huh75_33C_229E
SPACA5B	0.309438	-0.114934	1	NotSig	34	15755	Brunello_Huh75_33C_229E
SPACA7	0.808219	0.444774	1	NotSig	19228	15756	Brunello_Huh75_33C_229E
SPAG1	0.800559	0.157329	1	NotSig	1168	15757	Brunello_Huh75_33C_229E
SPAG11A	0.162538	0.220958	1	NotSig	5260	15758	Brunello_Huh75_33C_229E
SPAG11B	0.0028184	0.734409	1	NotSig	2122	15759	Brunello_Huh75_33C_229E
SPAG16	0.759128	-0.451986	1	NotSig	17268	15760	Brunello_Huh75_33C_229E
SPAG17	0.0123024	-0.335488	1	NotSig	10406	15761	Brunello_Huh75_33C_229E
SPAG4	0.462012	-0.706494	1	NotSig	17068	15762	Brunello_Huh75_33C_229E
SPAG5	0.538015	-0.412096	1	NotSig	1214	15763	Brunello_Huh75_33C_229E
SPAG6	0.353897	-0.0753056	1	NotSig	306	15764	Brunello_Huh75_33C_229E
SPAG7	0.457377	0.530173	1	NotSig	8763	15765	Brunello_Huh75_33C_229E
SPAG8	0.196424	1.10217	1	NotSig	14617	15766	Brunello_Huh75_33C_229E
SPAG9	0.418361	0.223738	1	NotSig	9312	15767	Brunello_Huh75_33C_229E
SPAM1	0.00194537	0.0868345	1	NotSig	3520	15768	Brunello_Huh75_33C_229E
SPANXA1	0.572267	0.342801	1	NotSig	18965	15769	Brunello_Huh75_33C_229E
SPANXA2	0.285645	0.342734	1	NotSig	275	15770	Brunello_Huh75_33C_229E
SPANXB1	0.00213164	1.31494	1	NotSig	15250	15771	Brunello_Huh75_33C_229E
SPANXC	0.646264	0.665711	1	NotSig	10113	15772	Brunello_Huh75_33C_229E
SPANXD	0.263289	-0.955013	1	NotSig	13469	15773	Brunello_Huh75_33C_229E
SPANXN1	0.154742	-0.0230765	1	NotSig	11154	15774	Brunello_Huh75_33C_229E
SPANXN2	0.641688	0.479382	1	NotSig	18945	15775	Brunello_Huh75_33C_229E
SPANXN3	0.584615	0.194924	1	NotSig	9846	15776	Brunello_Huh75_33C_229E
SPANXN4	0.214357	0.0789167	1	NotSig	4363	15777	Brunello_Huh75_33C_229E
SPANXN5	0.809079	0.192185	1	NotSig	17134	15778	Brunello_Huh75_33C_229E
SPARC	0.492842	-0.523119	1	NotSig	7722	15779	Brunello_Huh75_33C_229E
SPARCL1	0.727012	-0.168054	1	NotSig	14551	15780	Brunello_Huh75_33C_229E
SPAST	0.122161	1.30969	1	NotSig	2236	15781	Brunello_Huh75_33C_229E
SPATA12	0.226107	-0.448072	1	NotSig	12261	15782	Brunello_Huh75_33C_229E
SPATA13	0.48645	-0.758203	1	NotSig	7634	15783	Brunello_Huh75_33C_229E
SPATA16	0.880419	0.256697	1	NotSig	6236	15784	Brunello_Huh75_33C_229E
SPATA17	0.483846	-0.702934	1	NotSig	17984	15785	Brunello_Huh75_33C_229E
SPATA18	0.62714	0.0948546	1	NotSig	15890	15786	Brunello_Huh75_33C_229E
SPATA19	0.187673	-0.324459	1	NotSig	6203	15787	Brunello_Huh75_33C_229E
SPATA2	0.878526	0.0136408	1	NotSig	11152	15788	Brunello_Huh75_33C_229E
SPATA20	0.625713	-0.403915	1	NotSig	12513	15789	Brunello_Huh75_33C_229E
SPATA21	0.608084	-0.207913	1	NotSig	12966	15790	Brunello_Huh75_33C_229E
SPATA22	0.830842	-0.211918	1	NotSig	6689	15791	Brunello_Huh75_33C_229E
SPATA24	0.0870912	0.484528	1	NotSig	15862	15792	Brunello_Huh75_33C_229E
SPATA25	0.213215	-0.369384	1	NotSig	4929	15793	Brunello_Huh75_33C_229E
SPATA2L	0.899011	-0.351444	1	NotSig	11217	15794	Brunello_Huh75_33C_229E
SPATA3	0.0803064	0.810543	1	NotSig	5680	15795	Brunello_Huh75_33C_229E
SPATA31A1	0.224806	-0.390704	1	NotSig	19011	15796	Brunello_Huh75_33C_229E
SPATA31A3	0.637281	-0.189022	1	NotSig	616	15797	Brunello_Huh75_33C_229E
SPATA31A5	0.716917	-0.574719	1	NotSig	3587	15798	Brunello_Huh75_33C_229E
SPATA31A6	0.706725	-0.0961451	1	NotSig	14396	15799	Brunello_Huh75_33C_229E
SPATA31A7	0.680659	-0.462213	1	NotSig	13235	15800	Brunello_Huh75_33C_229E
SPATA31C1	0.974647	0.0482287	1	NotSig	421	15801	Brunello_Huh75_33C_229E
SPATA31C2	0.070121	-0.0625271	1	NotSig	1757	15802	Brunello_Huh75_33C_229E
SPATA31D1	0.461753	0.240215	1	NotSig	14874	15803	Brunello_Huh75_33C_229E
SPATA31D3	0.764841	-0.487886	1	NotSig	14714	15804	Brunello_Huh75_33C_229E
SPATA31D4	0.0314966	0.137596	1	NotSig	16501	15805	Brunello_Huh75_33C_229E
SPATA31E1	0.823004	0.236661	1	NotSig	18707	15806	Brunello_Huh75_33C_229E
SPATA32	0.77553	-0.294267	1	NotSig	2072	15807	Brunello_Huh75_33C_229E
SPATA33	0.63855	0.155408	1	NotSig	10165	15808	Brunello_Huh75_33C_229E
SPATA4	0.565252	-0.733854	1	NotSig	10024	15809	Brunello_Huh75_33C_229E
SPATA45	0.605403	-0.583837	1	NotSig	5303	15810	Brunello_Huh75_33C_229E
SPATA5	0.079267	1.42031	1	NotSig	3975	15811	Brunello_Huh75_33C_229E
SPATA5L1	0.195305	0.838161	1	NotSig	10946	15812	Brunello_Huh75_33C_229E
SPATA6	0.435712	-0.262207	1	NotSig	17964	15813	Brunello_Huh75_33C_229E
SPATA6L	0.261263	-0.679763	1	NotSig	12320	15814	Brunello_Huh75_33C_229E
SPATA7	0.522306	-0.3276	1	NotSig	16683	15815	Brunello_Huh75_33C_229E
SPATA8	0.885287	-0.166731	1	NotSig	6982	15816	Brunello_Huh75_33C_229E
SPATA9	0.0557453	1.37059	1	NotSig	13133	15817	Brunello_Huh75_33C_229E
SPATC1	0.0834969	-1.09329	1	NotSig	8919	15818	Brunello_Huh75_33C_229E
SPATC1L	0.884955	0.153105	1	NotSig	18396	15819	Brunello_Huh75_33C_229E
SPATS1	0.346224	-0.877359	1	NotSig	8463	15820	Brunello_Huh75_33C_229E
SPATS2	0.84662	0.1442	1	NotSig	13921	15821	Brunello_Huh75_33C_229E
SPATS2L	0.357156	-0.580788	1	NotSig	3518	15822	Brunello_Huh75_33C_229E
SPC24	0.0727251	1.17231	1	NotSig	11690	15823	Brunello_Huh75_33C_229E
SPC25	0.892587	-0.292988	1	NotSig	9052	15824	Brunello_Huh75_33C_229E
SPCS1	0.788848	-0.498781	1	NotSig	4953	15825	Brunello_Huh75_33C_229E
SPCS2	0.876174	-0.424697	1	NotSig	11443	15826	Brunello_Huh75_33C_229E
SPCS3	0.161912	-0.0420386	1	NotSig	8443	15827	Brunello_Huh75_33C_229E
SPDEF	0.160122	0.756599	1	NotSig	8717	15828	Brunello_Huh75_33C_229E
SPDL1	0.929868	-0.340192	1	NotSig	9015	15829	Brunello_Huh75_33C_229E
SPDYA	0.915222	0.353661	1	NotSig	4934	15830	Brunello_Huh75_33C_229E
SPDYC	0.584999	-0.738634	1	NotSig	6494	15831	Brunello_Huh75_33C_229E
SPDYE1	0.284827	-0.975112	1	NotSig	17391	15832	Brunello_Huh75_33C_229E
SPDYE2	0.977676	-0.2221	1	NotSig	6773	15833	Brunello_Huh75_33C_229E
SPDYE2B	0.999212	0.0417593	1	NotSig	4192	15834	Brunello_Huh75_33C_229E
SPDYE3	0.684297	-0.502828	1	NotSig	14978	15835	Brunello_Huh75_33C_229E
SPDYE4	0.855175	0.439217	1	NotSig	3602	15836	Brunello_Huh75_33C_229E
SPDYE5	0.764197	-0.507569	1	NotSig	8843	15837	Brunello_Huh75_33C_229E
SPDYE6	0.700911	-0.34875	1	NotSig	10901	15838	Brunello_Huh75_33C_229E
SPECC1	0.0693889	1.43622	1	NotSig	7269	15839	Brunello_Huh75_33C_229E
SPECC1L	0.451242	0.689342	1	NotSig	7257	15840	Brunello_Huh75_33C_229E
SPEF1	0.824514	0.275412	1	NotSig	14971	15841	Brunello_Huh75_33C_229E
SPEF2	0.393681	-0.259415	1	NotSig	6669	15842	Brunello_Huh75_33C_229E
SPEG	0.299654	0.820071	1	NotSig	692	15843	Brunello_Huh75_33C_229E
SPEM1	0.271831	-0.171325	1	NotSig	11837	15844	Brunello_Huh75_33C_229E
SPEN	0.2225	-0.57297	1	NotSig	15440	15845	Brunello_Huh75_33C_229E
SPERT	0.810189	0.366413	1	NotSig	1377	15846	Brunello_Huh75_33C_229E
SPESP1	0.00883335	1.60115	1	NotSig	12077	15847	Brunello_Huh75_33C_229E
SPG11	0.393199	-0.361344	1	NotSig	13020	15848	Brunello_Huh75_33C_229E
SPG20	0.68381	-0.0434105	1	NotSig	13226	15849	Brunello_Huh75_33C_229E
SPG21	0.558225	0.448982	1	NotSig	14440	15850	Brunello_Huh75_33C_229E
SPG7	0.410517	0.443402	1	NotSig	13813	15851	Brunello_Huh75_33C_229E
SPHAR	0.150121	0.826362	1	NotSig	14747	15852	Brunello_Huh75_33C_229E
SPHK1	0.467394	0.41194	1	NotSig	4545	15853	Brunello_Huh75_33C_229E
SPHK2	0.195408	-0.050591	1	NotSig	14409	15854	Brunello_Huh75_33C_229E
SPHKAP	0.983093	0.190389	1	NotSig	9640	15855	Brunello_Huh75_33C_229E
SPI1	0.0928914	-0.232005	1	NotSig	19247	15856	Brunello_Huh75_33C_229E
SPIB	0.627842	-0.0604945	1	NotSig	16794	15857	Brunello_Huh75_33C_229E
SPIC	0.290277	1.04094	1	NotSig	16638	15858	Brunello_Huh75_33C_229E
SPICE1	0.899639	0.372692	1	NotSig	5795	15859	Brunello_Huh75_33C_229E
SPIDR	0.621651	-0.148473	1	NotSig	12127	15860	Brunello_Huh75_33C_229E
SPIN1	0.0326299	-0.557398	1	NotSig	19297	15861	Brunello_Huh75_33C_229E
SPIN2A	0.918304	-0.0650993	1	NotSig	17844	15862	Brunello_Huh75_33C_229E
SPIN2B	0.336124	0.852817	1	NotSig	9769	15863	Brunello_Huh75_33C_229E
SPIN3	0.0600119	-0.255273	1	NotSig	18065	15864	Brunello_Huh75_33C_229E
SPIN4	0.445641	0.328848	1	NotSig	15058	15865	Brunello_Huh75_33C_229E
SPINK1	0.975089	-0.0943885	1	NotSig	443	15866	Brunello_Huh75_33C_229E
SPINK13	0.137736	-0.645238	1	NotSig	11664	15867	Brunello_Huh75_33C_229E
SPINK14	0.237453	-0.679959	1	NotSig	17340	15868	Brunello_Huh75_33C_229E
SPINK2	0.467712	0.802077	1	NotSig	17981	15869	Brunello_Huh75_33C_229E
SPINK4	0.919514	0.21464	1	NotSig	4167	15870	Brunello_Huh75_33C_229E
SPINK5	0.118639	-0.954285	1	NotSig	8342	15871	Brunello_Huh75_33C_229E
SPINK6	0.16484	-0.880506	1	NotSig	12781	15872	Brunello_Huh75_33C_229E
SPINK7	0.739521	0.255658	1	NotSig	13154	15873	Brunello_Huh75_33C_229E
SPINK8	0.334511	0.182379	1	NotSig	8639	15874	Brunello_Huh75_33C_229E
SPINK9	0.00686728	-1.84031	1	NotSig	9136	15875	Brunello_Huh75_33C_229E
SPINT1	0.19665	-0.174942	1	NotSig	320	15876	Brunello_Huh75_33C_229E
SPINT2	0.549864	0.555896	1	NotSig	2985	15877	Brunello_Huh75_33C_229E
SPINT3	0.297956	-0.987108	1	NotSig	577	15878	Brunello_Huh75_33C_229E
SPINT4	0.669996	-0.00495001	1	NotSig	3871	15879	Brunello_Huh75_33C_229E
SPIRE1	0.962506	-0.206067	1	NotSig	14618	15880	Brunello_Huh75_33C_229E
SPIRE2	0.433076	0.470182	1	NotSig	534	15881	Brunello_Huh75_33C_229E
SPN	0.646296	-0.3909	1	NotSig	2604	15882	Brunello_Huh75_33C_229E
SPNS2	0.145843	0.505185	1	NotSig	535	15884	Brunello_Huh75_33C_229E
SPNS3	0.330945	0.928111	1	NotSig	16577	15885	Brunello_Huh75_33C_229E
SPO11	0.803364	0.358495	1	NotSig	1610	15886	Brunello_Huh75_33C_229E
SPOCD1	0.273898	-0.124589	1	NotSig	3109	15887	Brunello_Huh75_33C_229E
SPOCK1	0.69856	0.615949	1	NotSig	2617	15888	Brunello_Huh75_33C_229E
SPOCK2	0.140491	0.60864	1	NotSig	18464	15889	Brunello_Huh75_33C_229E
SPOCK3	0.18695	0.350159	1	NotSig	116	15890	Brunello_Huh75_33C_229E
SPON1	0.920902	-0.201849	1	NotSig	8911	15891	Brunello_Huh75_33C_229E
SPON2	0.644893	-0.569899	1	NotSig	14067	15892	Brunello_Huh75_33C_229E
SPOP	0.212032	0.310053	1	NotSig	12785	15893	Brunello_Huh75_33C_229E
SPOPL	0.855897	0.345143	1	NotSig	15724	15894	Brunello_Huh75_33C_229E
SPP1	0.492964	0.808388	1	NotSig	9103	15895	Brunello_Huh75_33C_229E
SPP2	0.376574	0.786197	1	NotSig	937	15896	Brunello_Huh75_33C_229E
SPPL2A	0.644726	-0.249068	1	NotSig	1770	15897	Brunello_Huh75_33C_229E
SPPL2B	0.565818	-0.281386	1	NotSig	6590	15898	Brunello_Huh75_33C_229E
SPPL2C	0.628761	0.309621	1	NotSig	17092	15899	Brunello_Huh75_33C_229E
SPPL3	0.472544	0.678167	1	NotSig	15061	15900	Brunello_Huh75_33C_229E
SPR	0.00414385	0.58699	1	NotSig	1143	15901	Brunello_Huh75_33C_229E
SPRED1	0.654045	0.622659	1	NotSig	1103	15902	Brunello_Huh75_33C_229E
SPRED2	0.698474	0.415089	1	NotSig	6464	15903	Brunello_Huh75_33C_229E
SPRED3	0.883208	-0.108148	1	NotSig	5018	15904	Brunello_Huh75_33C_229E
SPRN	0.223768	-0.508796	1	NotSig	3064	15905	Brunello_Huh75_33C_229E
SPRR1A	0.971256	-0.0908724	1	NotSig	2021	15906	Brunello_Huh75_33C_229E
SPRR1B	0.468572	-0.822677	1	NotSig	15024	15907	Brunello_Huh75_33C_229E
SPRR2A	0.0782689	-1.3787	1	NotSig	13324	15908	Brunello_Huh75_33C_229E
SPRR2B	0.759432	-0.531041	1	NotSig	5667	15909	Brunello_Huh75_33C_229E
SPRR2D	0.0022288	1.16735	1	NotSig	14930	15910	Brunello_Huh75_33C_229E
SPRR2E	0.791645	-0.377832	1	NotSig	14760	15911	Brunello_Huh75_33C_229E
SPRR2F	0.770416	-0.07834	1	NotSig	16445	15912	Brunello_Huh75_33C_229E
SPRR2G	0.769352	0.092639	1	NotSig	6277	15913	Brunello_Huh75_33C_229E
SPRR3	0.0371075	0.941506	1	NotSig	11273	15914	Brunello_Huh75_33C_229E
SPRR4	0.069758	0.453799	1	NotSig	13110	15915	Brunello_Huh75_33C_229E
SPRY1	0.0657082	0.78699	1	NotSig	17903	15916	Brunello_Huh75_33C_229E
SPRY2	0.892422	0.28961	1	NotSig	13246	15917	Brunello_Huh75_33C_229E
SPRY3	0.585049	-0.687079	1	NotSig	6992	15918	Brunello_Huh75_33C_229E
SPRY4	0.326848	0.617504	1	NotSig	7050	15919	Brunello_Huh75_33C_229E
SPRYD3	0.0558221	-0.0161497	1	NotSig	10877	15920	Brunello_Huh75_33C_229E
SPRYD4	0.870062	-0.334514	1	NotSig	1676	15921	Brunello_Huh75_33C_229E
SPRYD7	0.0674997	1.33048	1	NotSig	16010	15922	Brunello_Huh75_33C_229E
SPSB1	0.371489	-0.750392	1	NotSig	4218	15923	Brunello_Huh75_33C_229E
SPSB2	0.492437	-0.202239	1	NotSig	17002	15924	Brunello_Huh75_33C_229E
SPSB3	0.990464	0.0764375	1	NotSig	7719	15925	Brunello_Huh75_33C_229E
SPSB4	0.701997	0.613933	1	NotSig	14334	15926	Brunello_Huh75_33C_229E
SPTA1	0.215859	-0.64032	1	NotSig	6911	15927	Brunello_Huh75_33C_229E
SPTAN1	0.0848933	-0.216682	1	NotSig	11415	15928	Brunello_Huh75_33C_229E
SPTB	0.402155	-0.769811	1	NotSig	6463	15929	Brunello_Huh75_33C_229E
SPTBN1	0.347903	0.213988	1	NotSig	13149	15930	Brunello_Huh75_33C_229E
SPTBN2	0.141797	1.1216	1	NotSig	13408	15931	Brunello_Huh75_33C_229E
SPTBN4	0.642249	-0.27115	1	NotSig	14876	15932	Brunello_Huh75_33C_229E
SPTBN5	0.777822	-0.530285	1	NotSig	5606	15933	Brunello_Huh75_33C_229E
SPTLC1	0.0841969	0.821385	1	NotSig	8290	15934	Brunello_Huh75_33C_229E
SPTLC2	0.171591	0.809266	1	NotSig	14365	15935	Brunello_Huh75_33C_229E
SPTLC3	0.436771	-0.418424	1	NotSig	12609	15936	Brunello_Huh75_33C_229E
SPTSSA	0.469523	-0.64331	1	NotSig	10239	15937	Brunello_Huh75_33C_229E
SPTSSB	0.00593519	1.92698	1	NotSig	10306	15938	Brunello_Huh75_33C_229E
SPTY2D1	0.0292249	-0.955237	1	NotSig	14973	15939	Brunello_Huh75_33C_229E
SPX	0.975305	-0.229031	1	NotSig	15528	15940	Brunello_Huh75_33C_229E
SPZ1	0.437572	-0.697872	1	NotSig	7030	15941	Brunello_Huh75_33C_229E
SQLE	0.862559	0.24881	1	NotSig	10779	15942	Brunello_Huh75_33C_229E
SQRDL	0.255847	-0.314205	1	NotSig	9498	15943	Brunello_Huh75_33C_229E
SQSTM1	0.539758	0.222551	1	NotSig	13141	15944	Brunello_Huh75_33C_229E
SRA1	0.437166	-0.851359	1	NotSig	12360	15945	Brunello_Huh75_33C_229E
SRBD1	0.618185	-0.688911	1	NotSig	1272	15946	Brunello_Huh75_33C_229E
SRC	0.627014	-0.560147	1	NotSig	10608	15947	Brunello_Huh75_33C_229E
SRCAP	0.65108	-0.40162	1	NotSig	13724	15948	Brunello_Huh75_33C_229E
SRCIN1	0.228552	-0.442554	1	NotSig	12460	15949	Brunello_Huh75_33C_229E
SRD5A1	0.409419	0.37068	1	NotSig	13367	15950	Brunello_Huh75_33C_229E
SRD5A2	0.351767	0.258012	1	NotSig	16832	15951	Brunello_Huh75_33C_229E
SRD5A3	0.234608	0.629752	1	NotSig	1369	15952	Brunello_Huh75_33C_229E
SREBF1	0.215664	0.660891	1	NotSig	6142	15953	Brunello_Huh75_33C_229E
SREBF2	0.516373	-0.530265	1	NotSig	8306	15954	Brunello_Huh75_33C_229E
SREK1	0.746341	0.54175	1	NotSig	14811	15955	Brunello_Huh75_33C_229E
SREK1IP1	0.0104418	0.857218	1	NotSig	3858	15956	Brunello_Huh75_33C_229E
SRF	0.827982	0.0464933	1	NotSig	18062	15957	Brunello_Huh75_33C_229E
SRFBP1	0.808184	-0.104018	1	NotSig	6356	15958	Brunello_Huh75_33C_229E
SRGAP1	0.761119	0.120518	1	NotSig	8001	15959	Brunello_Huh75_33C_229E
SRGAP2	0.387643	-0.485446	1	NotSig	18688	15960	Brunello_Huh75_33C_229E
SRGAP2B	0.408192	-0.902398	1	NotSig	8599	15961	Brunello_Huh75_33C_229E
SRGAP2C	0.140635	-0.831525	1	NotSig	3832	15962	Brunello_Huh75_33C_229E
SRGAP3	0.753696	0.264745	1	NotSig	13933	15963	Brunello_Huh75_33C_229E
SRGN	0.320732	0.116331	1	NotSig	9367	15964	Brunello_Huh75_33C_229E
SRI	0.00663174	0.890804	1	NotSig	455	15965	Brunello_Huh75_33C_229E
SRL	0.487085	-0.413527	1	NotSig	19144	15966	Brunello_Huh75_33C_229E
SRM	0.881157	0.10902	1	NotSig	10604	15967	Brunello_Huh75_33C_229E
SRMS	0.0106425	-1.8463	1	NotSig	312	15968	Brunello_Huh75_33C_229E
SRP14	0.899995	0.184115	1	NotSig	5248	15969	Brunello_Huh75_33C_229E
SRP19	0.756562	0.00460381	1	NotSig	17566	15970	Brunello_Huh75_33C_229E
SRP54	0.714013	-0.613244	1	NotSig	7428	15971	Brunello_Huh75_33C_229E
SRP68	0.245427	0.400116	1	NotSig	16220	15972	Brunello_Huh75_33C_229E
SRP72	0.504755	-0.714392	1	NotSig	5362	15973	Brunello_Huh75_33C_229E
SRP9	0.393107	-0.893569	1	NotSig	16649	15974	Brunello_Huh75_33C_229E
SRPK1	0.759517	-0.0138694	1	NotSig	6862	15975	Brunello_Huh75_33C_229E
SRPK2	0.735125	0.364373	1	NotSig	8110	15976	Brunello_Huh75_33C_229E
SRPK3	0.041416	-0.201079	1	NotSig	6489	15977	Brunello_Huh75_33C_229E
SRPR	0.960081	-0.156516	1	NotSig	593	15978	Brunello_Huh75_33C_229E
SRPRB	0.419614	-0.518367	1	NotSig	5860	15979	Brunello_Huh75_33C_229E
SRPX	0.397315	0.310534	1	NotSig	14959	15980	Brunello_Huh75_33C_229E
SRPX2	0.87198	0.00700816	1	NotSig	16105	15981	Brunello_Huh75_33C_229E
SRR	0.629405	-0.65757	1	NotSig	668	15982	Brunello_Huh75_33C_229E
SRRD	0.34278	-0.970807	1	NotSig	1920	15983	Brunello_Huh75_33C_229E
SRRM1	0.563622	-0.185854	1	NotSig	14015	15984	Brunello_Huh75_33C_229E
SRRM2	0.862552	-0.333161	1	NotSig	6777	15985	Brunello_Huh75_33C_229E
SRRM3	0.515613	-0.636296	1	NotSig	5110	15986	Brunello_Huh75_33C_229E
SRRM4	0.765993	-0.31413	1	NotSig	17930	15987	Brunello_Huh75_33C_229E
SRRM5	0.435246	-0.718592	1	NotSig	1517	15988	Brunello_Huh75_33C_229E
SRRT	0.900707	-0.37299	1	NotSig	4130	15989	Brunello_Huh75_33C_229E
SRSF1	0.849118	-0.466001	1	NotSig	2601	15990	Brunello_Huh75_33C_229E
SRSF10	0.320149	-0.634007	1	NotSig	18050	15991	Brunello_Huh75_33C_229E
SRSF11	0.632214	-0.65914	1	NotSig	15271	15992	Brunello_Huh75_33C_229E
SRSF12	0.874922	0.214339	1	NotSig	2929	15993	Brunello_Huh75_33C_229E
SRSF2	0.788528	0.396099	1	NotSig	5203	15994	Brunello_Huh75_33C_229E
SRSF3	0.821357	-0.180476	1	NotSig	18421	15995	Brunello_Huh75_33C_229E
SRSF4	0.31929	0.514179	1	NotSig	11037	15996	Brunello_Huh75_33C_229E
SRSF5	0.75157	0.271126	1	NotSig	8519	15997	Brunello_Huh75_33C_229E
SRSF6	0.68603	0.293069	1	NotSig	13522	15998	Brunello_Huh75_33C_229E
SRSF7	0.997313	-0.0535521	1	NotSig	17123	15999	Brunello_Huh75_33C_229E
SRSF9	0.367467	0.0664594	1	NotSig	5140	16000	Brunello_Huh75_33C_229E
SRXN1	0.0433211	0.206041	1	NotSig	5300	16001	Brunello_Huh75_33C_229E
SRY	0.415042	0.699397	1	NotSig	6029	16002	Brunello_Huh75_33C_229E
SS18	0.382983	-0.809976	1	NotSig	5807	16003	Brunello_Huh75_33C_229E
SS18L1	0.134393	0.642177	1	NotSig	14162	16004	Brunello_Huh75_33C_229E
SS18L2	0.359388	0.153814	1	NotSig	16085	16005	Brunello_Huh75_33C_229E
SSB	0.11885	0.815759	1	NotSig	6598	16006	Brunello_Huh75_33C_229E
SSBP1	0.678235	0.559513	1	NotSig	16553	16007	Brunello_Huh75_33C_229E
SSBP2	0.670594	-0.390559	1	NotSig	1284	16008	Brunello_Huh75_33C_229E
SSBP3	0.579273	-0.497623	1	NotSig	2844	16009	Brunello_Huh75_33C_229E
SSBP4	0.594697	-0.286085	1	NotSig	14655	16010	Brunello_Huh75_33C_229E
SSC4D	0.445337	-0.0994512	1	NotSig	11111	16011	Brunello_Huh75_33C_229E
SSC5D	0.846119	-0.17039	1	NotSig	3218	16012	Brunello_Huh75_33C_229E
SSFA2	0.348618	0.654964	1	NotSig	12474	16013	Brunello_Huh75_33C_229E
SSH1	0.678768	-0.308046	1	NotSig	2393	16014	Brunello_Huh75_33C_229E
SSH2	0.738061	-0.102674	1	NotSig	13457	16015	Brunello_Huh75_33C_229E
SSH3	0.451143	0.251539	1	NotSig	3872	16016	Brunello_Huh75_33C_229E
SSMEM1	0.432894	-0.6658	1	NotSig	9904	16017	Brunello_Huh75_33C_229E
SSNA1	0.576965	0.655852	1	NotSig	3533	16018	Brunello_Huh75_33C_229E
SSPN	0.627544	0.219936	1	NotSig	19066	16019	Brunello_Huh75_33C_229E
SSPO	0.00131312	1.32491	1	NotSig	12324	16020	Brunello_Huh75_33C_229E
SSR1	0.962293	-0.263495	1	NotSig	6220	16021	Brunello_Huh75_33C_229E
SSR2	0.753045	-0.528521	1	NotSig	11469	16022	Brunello_Huh75_33C_229E
SSR3	0.0214448	0.625398	1	NotSig	15012	16023	Brunello_Huh75_33C_229E
SSR4	0.105694	0.0470493	1	NotSig	258	16024	Brunello_Huh75_33C_229E
SSRP1	0.97126	0.130011	1	NotSig	8813	16025	Brunello_Huh75_33C_229E
SSSCA1	0.306517	-0.0386945	1	NotSig	17367	16026	Brunello_Huh75_33C_229E
SST	0.111203	1.08898	1	NotSig	3762	16027	Brunello_Huh75_33C_229E
SSTR1	0.504909	0.200432	1	NotSig	11547	16028	Brunello_Huh75_33C_229E
SSTR2	0.918744	0.343553	1	NotSig	4759	16029	Brunello_Huh75_33C_229E
SSTR3	0.739778	-0.289772	1	NotSig	7952	16030	Brunello_Huh75_33C_229E
SSTR4	0.709332	-0.59321	1	NotSig	1862	16031	Brunello_Huh75_33C_229E
SSTR5	0.58013	0.573724	1	NotSig	15245	16032	Brunello_Huh75_33C_229E
SSU72	0.934567	0.30233	1	NotSig	14507	16033	Brunello_Huh75_33C_229E
SSUH2	0.241398	-1.07032	1	NotSig	4597	16034	Brunello_Huh75_33C_229E
SSX1	0.687417	-0.00151864	1	NotSig	5674	16035	Brunello_Huh75_33C_229E
SSX2	0.347458	-0.216267	1	NotSig	11423	16036	Brunello_Huh75_33C_229E
SSX2B	0.655151	0.45423	1	NotSig	2709	16037	Brunello_Huh75_33C_229E
SSX2IP	0.133958	0.337231	1	NotSig	9507	16038	Brunello_Huh75_33C_229E
SSX3	0.2158	0.0196618	1	NotSig	466	16039	Brunello_Huh75_33C_229E
SSX4	0.750193	-0.133064	1	NotSig	2764	16040	Brunello_Huh75_33C_229E
SSX4B	0.368051	0.126444	1	NotSig	13514	16041	Brunello_Huh75_33C_229E
SSX5	0.846253	-0.183521	1	NotSig	14754	16042	Brunello_Huh75_33C_229E
SSX7	0.321432	0.402217	1	NotSig	5873	16043	Brunello_Huh75_33C_229E
ST13	0.510965	0.085253	1	NotSig	1083	16044	Brunello_Huh75_33C_229E
ST14	0.989925	-0.0235056	1	NotSig	18071	16045	Brunello_Huh75_33C_229E
ST18	0.626653	-0.108463	1	NotSig	596	16046	Brunello_Huh75_33C_229E
ST20	0.947785	-0.219868	1	NotSig	5266	16047	Brunello_Huh75_33C_229E
ST20-MTHFS	0.600594	-0.259199	1	NotSig	13484	16048	Brunello_Huh75_33C_229E
ST3GAL1	0.733554	0.365931	1	NotSig	15543	16049	Brunello_Huh75_33C_229E
ST3GAL2	0.365301	-0.603085	1	NotSig	15552	16050	Brunello_Huh75_33C_229E
ST3GAL3	0.683362	-0.590176	1	NotSig	5617	16051	Brunello_Huh75_33C_229E
ST3GAL4	0.507529	0.352499	1	NotSig	2915	16052	Brunello_Huh75_33C_229E
ST3GAL5	0.871168	0.387319	1	NotSig	12126	16053	Brunello_Huh75_33C_229E
ST3GAL6	0.424461	-0.863633	1	NotSig	3246	16054	Brunello_Huh75_33C_229E
ST5	0.312714	-0.652934	1	NotSig	13587	16055	Brunello_Huh75_33C_229E
ST6GAL1	0.533362	0.735501	1	NotSig	17328	16056	Brunello_Huh75_33C_229E
ST6GAL2	0.982	-0.114124	1	NotSig	4658	16057	Brunello_Huh75_33C_229E
ST6GALNAC1	0.523718	0.0170587	1	NotSig	8931	16058	Brunello_Huh75_33C_229E
ST6GALNAC2	0.457003	0.387515	1	NotSig	18891	16059	Brunello_Huh75_33C_229E
ST6GALNAC3	0.455712	-0.853273	1	NotSig	18836	16060	Brunello_Huh75_33C_229E
ST6GALNAC4	0.36808	-0.653638	1	NotSig	10732	16061	Brunello_Huh75_33C_229E
ST6GALNAC5	0.464204	-0.211642	1	NotSig	16329	16062	Brunello_Huh75_33C_229E
ST6GALNAC6	0.138724	0.132904	1	NotSig	17359	16063	Brunello_Huh75_33C_229E
ST7	0.803897	0.317281	1	NotSig	13593	16064	Brunello_Huh75_33C_229E
ST7L	0.551719	0.574426	1	NotSig	7010	16065	Brunello_Huh75_33C_229E
ST8SIA1	0.503848	0.626903	1	NotSig	375	16066	Brunello_Huh75_33C_229E
ST8SIA2	0.558846	-0.734729	1	NotSig	9844	16067	Brunello_Huh75_33C_229E
ST8SIA3	0.928987	0.343723	1	NotSig	16301	16068	Brunello_Huh75_33C_229E
ST8SIA4	0.831996	-0.00347957	1	NotSig	32	16069	Brunello_Huh75_33C_229E
ST8SIA5	0.7081	-0.570981	1	NotSig	2609	16070	Brunello_Huh75_33C_229E
ST8SIA6	0.0802726	0.651907	1	NotSig	18124	16071	Brunello_Huh75_33C_229E
STAB1	0.667867	0.23484	1	NotSig	12852	16072	Brunello_Huh75_33C_229E
STAB2	0.486902	0.128712	1	NotSig	13217	16073	Brunello_Huh75_33C_229E
STAC	0.173596	0.58283	1	NotSig	6456	16074	Brunello_Huh75_33C_229E
STAC2	0.136644	-0.893189	1	NotSig	3555	16075	Brunello_Huh75_33C_229E
STAC3	0.717245	-0.235917	1	NotSig	10575	16076	Brunello_Huh75_33C_229E
STAG1	0.162444	0.47934	1	NotSig	15699	16077	Brunello_Huh75_33C_229E
STAG2	0.4312	-0.768412	1	NotSig	6297	16078	Brunello_Huh75_33C_229E
STAG3	0.585155	-0.726449	1	NotSig	6487	16079	Brunello_Huh75_33C_229E
STAM	0.492531	0.419937	1	NotSig	18754	16080	Brunello_Huh75_33C_229E
STAM2	0.032094	-0.133898	1	NotSig	18313	16081	Brunello_Huh75_33C_229E
STAMBP	0.309849	0.803638	1	NotSig	11211	16082	Brunello_Huh75_33C_229E
STAMBPL1	0.79973	-0.190781	1	NotSig	6274	16083	Brunello_Huh75_33C_229E
STAP1	0.889396	0.266335	1	NotSig	15117	16084	Brunello_Huh75_33C_229E
STAP2	0.340188	0.344046	1	NotSig	564	16085	Brunello_Huh75_33C_229E
STAR	0.0708162	0.587243	1	NotSig	15273	16086	Brunello_Huh75_33C_229E
STARD10	0.534647	0.125678	1	NotSig	2229	16087	Brunello_Huh75_33C_229E
STARD13	0.899684	0.325594	1	NotSig	5418	16088	Brunello_Huh75_33C_229E
STARD3	0.148279	-1.14823	1	NotSig	10746	16089	Brunello_Huh75_33C_229E
STARD3NL	0.817082	-0.281025	1	NotSig	16453	16090	Brunello_Huh75_33C_229E
STARD4	0.694936	0.483153	1	NotSig	15400	16091	Brunello_Huh75_33C_229E
STARD5	0.00941489	1.83047	1	NotSig	1011	16092	Brunello_Huh75_33C_229E
STARD6	0.548118	0.213762	1	NotSig	12767	16093	Brunello_Huh75_33C_229E
STARD7	0.399443	0.196334	1	NotSig	1245	16094	Brunello_Huh75_33C_229E
STARD8	0.823237	0.255446	1	NotSig	15133	16095	Brunello_Huh75_33C_229E
STARD9	0.621398	0.406212	1	NotSig	120	16096	Brunello_Huh75_33C_229E
STAT1	0.428011	-0.438069	1	NotSig	16089	16097	Brunello_Huh75_33C_229E
STAT2	0.0882147	-1.39246	1	NotSig	16064	16098	Brunello_Huh75_33C_229E
STAT3	0.28267	-0.852286	1	NotSig	2751	16099	Brunello_Huh75_33C_229E
STAT4	0.10985	1.2545	1	NotSig	16080	16100	Brunello_Huh75_33C_229E
STAT5A	0.717811	0.155245	1	NotSig	6910	16101	Brunello_Huh75_33C_229E
STAT5B	0.364937	-0.953737	1	NotSig	18034	16102	Brunello_Huh75_33C_229E
STAT6	0.132603	-1.14539	1	NotSig	13998	16103	Brunello_Huh75_33C_229E
STATH	0.433508	-0.870566	1	NotSig	11313	16104	Brunello_Huh75_33C_229E
STAU1	0.0687104	1.0869	1	NotSig	14527	16105	Brunello_Huh75_33C_229E
STAU2	0.356334	0.405614	1	NotSig	285	16106	Brunello_Huh75_33C_229E
STBD1	0.320763	0.831102	1	NotSig	17497	16107	Brunello_Huh75_33C_229E
STC1	0.379119	-0.546998	1	NotSig	10829	16108	Brunello_Huh75_33C_229E
STC2	0.951244	-0.278551	1	NotSig	11551	16109	Brunello_Huh75_33C_229E
STEAP1	0.0583681	-0.720678	1	NotSig	314	16110	Brunello_Huh75_33C_229E
STEAP1B	0.389897	-0.118089	1	NotSig	8271	16111	Brunello_Huh75_33C_229E
STEAP2	0.676448	0.586585	1	NotSig	7484	16112	Brunello_Huh75_33C_229E
STEAP3	0.781219	-0.533975	1	NotSig	12965	16113	Brunello_Huh75_33C_229E
STEAP4	0.870154	0.226391	1	NotSig	9735	16114	Brunello_Huh75_33C_229E
STH	0.233195	-0.372133	1	NotSig	1193	16115	Brunello_Huh75_33C_229E
STIL	0.269469	-1.06732	1	NotSig	4925	16116	Brunello_Huh75_33C_229E
STIM1	0.123478	-0.671616	1	NotSig	1545	16117	Brunello_Huh75_33C_229E
STIM2	0.0271969	0.422868	1	NotSig	14060	16118	Brunello_Huh75_33C_229E
STIP1	0.427223	-0.107234	1	NotSig	15517	16119	Brunello_Huh75_33C_229E
STK10	0.282392	-0.756718	1	NotSig	7373	16120	Brunello_Huh75_33C_229E
STK11	0.688651	0.638023	1	NotSig	6529	16121	Brunello_Huh75_33C_229E
STK16	0.723218	0.552918	1	NotSig	141	16122	Brunello_Huh75_33C_229E
STK17A	0.529232	0.235172	1	NotSig	18309	16123	Brunello_Huh75_33C_229E
STK17B	0.18801	-0.983728	1	NotSig	5166	16124	Brunello_Huh75_33C_229E
STK19	0.222526	0.492483	1	NotSig	1173	16125	Brunello_Huh75_33C_229E
STK24	0.690073	0.46941	1	NotSig	5410	16126	Brunello_Huh75_33C_229E
STK25	0.0640084	0.717455	1	NotSig	17971	16127	Brunello_Huh75_33C_229E
STK26	0.734542	-0.0249764	1	NotSig	2793	16128	Brunello_Huh75_33C_229E
STK3	0.0457805	0.607254	1	NotSig	9157	16129	Brunello_Huh75_33C_229E
STK31	0.180142	-0.0552769	1	NotSig	7904	16130	Brunello_Huh75_33C_229E
STK32A	0.49299	-0.786426	1	NotSig	15101	16131	Brunello_Huh75_33C_229E
STK32B	0.223648	0.0964206	1	NotSig	9104	16132	Brunello_Huh75_33C_229E
STK32C	0.614592	0.642236	1	NotSig	4440	16133	Brunello_Huh75_33C_229E
STK33	0.288245	-0.455281	1	NotSig	2019	16134	Brunello_Huh75_33C_229E
STK35	0.769972	-0.223553	1	NotSig	11943	16135	Brunello_Huh75_33C_229E
STK36	0.37831	-0.935463	1	NotSig	5865	16136	Brunello_Huh75_33C_229E
STK38L	0.976874	-0.140593	1	NotSig	5064	16137	Brunello_Huh75_33C_229E
STK39	0.931598	-0.284165	1	NotSig	11200	16138	Brunello_Huh75_33C_229E
STK4	0.396637	0.921413	1	NotSig	18538	16139	Brunello_Huh75_33C_229E
STK40	0.417839	-0.499806	1	NotSig	16795	16140	Brunello_Huh75_33C_229E
STKLD1	0.220803	0.283122	1	NotSig	3994	16141	Brunello_Huh75_33C_229E
STMN1	0.801269	-0.167372	1	NotSig	4829	16142	Brunello_Huh75_33C_229E
STMN2	0.384932	-0.912583	1	NotSig	4262	16143	Brunello_Huh75_33C_229E
STMN3	0.286052	-0.867211	1	NotSig	6676	16144	Brunello_Huh75_33C_229E
STMN4	0.865	-0.441847	1	NotSig	18474	16145	Brunello_Huh75_33C_229E
STMND1	0.280865	-0.46045	1	NotSig	697	16146	Brunello_Huh75_33C_229E
STOM	0.609427	-0.443229	1	NotSig	13940	16147	Brunello_Huh75_33C_229E
STOML1	0.69123	0.00246982	1	NotSig	12707	16148	Brunello_Huh75_33C_229E
STOML2	0.102413	0.967397	1	NotSig	715	16149	Brunello_Huh75_33C_229E
STOML3	0.894321	-0.379087	1	NotSig	2355	16150	Brunello_Huh75_33C_229E
STON1	0.0131838	1.69831	1	NotSig	3677	16151	Brunello_Huh75_33C_229E
STON1-GTF2A1L	0.186021	-0.725288	1	NotSig	18750	16152	Brunello_Huh75_33C_229E
STON2	0.32095	0.105125	1	NotSig	13793	16153	Brunello_Huh75_33C_229E
STOX1	0.739323	-0.356132	1	NotSig	17307	16154	Brunello_Huh75_33C_229E
STOX2	0.414639	0.847814	1	NotSig	5835	16155	Brunello_Huh75_33C_229E
STPG1	0.663973	-0.4807	1	NotSig	10482	16156	Brunello_Huh75_33C_229E
STPG2	0.430428	-0.493491	1	NotSig	8609	16157	Brunello_Huh75_33C_229E
STRA13	0.190666	0.924441	1	NotSig	5317	16158	Brunello_Huh75_33C_229E
STRA6	0.564256	0.739881	1	NotSig	9074	16159	Brunello_Huh75_33C_229E
STRA8	0.0797199	1.16413	1	NotSig	1458	16160	Brunello_Huh75_33C_229E
STRADA	0.584701	-0.740625	1	NotSig	5024	16161	Brunello_Huh75_33C_229E
STRADB	0.620298	-0.509673	1	NotSig	17780	16162	Brunello_Huh75_33C_229E
STRAP	0.773989	-0.168116	1	NotSig	653	16163	Brunello_Huh75_33C_229E
STRBP	0.909358	-0.231372	1	NotSig	16874	16164	Brunello_Huh75_33C_229E
STRC	0.59037	-0.356739	1	NotSig	19014	16165	Brunello_Huh75_33C_229E
STRIP1	0.891441	-0.117999	1	NotSig	9957	16166	Brunello_Huh75_33C_229E
STRIP2	0.121152	0.566461	1	NotSig	7238	16167	Brunello_Huh75_33C_229E
STRN	0.215652	0.146281	1	NotSig	17588	16168	Brunello_Huh75_33C_229E
STRN3	0.999235	0.0455906	1	NotSig	17468	16169	Brunello_Huh75_33C_229E
STRN4	0.766437	-0.334528	1	NotSig	11239	16170	Brunello_Huh75_33C_229E
STS	0.369426	-0.00894997	1	NotSig	14463	16171	Brunello_Huh75_33C_229E
STT3A	0.098137	0.104938	1	NotSig	12826	16172	Brunello_Huh75_33C_229E
STT3B	0.810647	0.225441	1	NotSig	7340	16173	Brunello_Huh75_33C_229E
STUB1	0.125155	-0.119568	1	NotSig	6906	16174	Brunello_Huh75_33C_229E
STX10	0.389009	-0.748558	1	NotSig	4588	16175	Brunello_Huh75_33C_229E
STX11	0.0761337	1.37716	1	NotSig	8515	16176	Brunello_Huh75_33C_229E
STX12	0.62633	0.635383	1	NotSig	6329	16177	Brunello_Huh75_33C_229E
STX16	0.815422	0.108092	1	NotSig	6073	16178	Brunello_Huh75_33C_229E
STX17	0.113269	1.19286	1	NotSig	12661	16179	Brunello_Huh75_33C_229E
STX18	0.493049	0.308563	1	NotSig	17206	16180	Brunello_Huh75_33C_229E
STX19	0.740593	-0.527665	1	NotSig	13585	16181	Brunello_Huh75_33C_229E
STX1A	0.00516561	0.400176	1	NotSig	13919	16182	Brunello_Huh75_33C_229E
STX1B	0.115631	0.089185	1	NotSig	7097	16183	Brunello_Huh75_33C_229E
STX2	0.881065	0.0209791	1	NotSig	19333	16184	Brunello_Huh75_33C_229E
STX3	0.281413	-0.298375	1	NotSig	2235	16185	Brunello_Huh75_33C_229E
STX4	0.155773	1.01205	1	NotSig	3636	16186	Brunello_Huh75_33C_229E
STX5	0.827385	-0.216866	1	NotSig	373	16187	Brunello_Huh75_33C_229E
STX6	0.216379	0.338289	1	NotSig	14085	16188	Brunello_Huh75_33C_229E
STX7	0.71254	0.312324	1	NotSig	15442	16189	Brunello_Huh75_33C_229E
STX8	0.605877	-0.698563	1	NotSig	7401	16190	Brunello_Huh75_33C_229E
STXBP1	0.0331128	1.06378	1	NotSig	6765	16191	Brunello_Huh75_33C_229E
STXBP2	0.0508741	0.405597	1	NotSig	1648	16192	Brunello_Huh75_33C_229E
STXBP3	0.132772	0.426959	1	NotSig	5987	16193	Brunello_Huh75_33C_229E
STXBP4	0.591792	0.544323	1	NotSig	17100	16194	Brunello_Huh75_33C_229E
STXBP5	0.836754	-0.470008	1	NotSig	3536	16195	Brunello_Huh75_33C_229E
STXBP5L	0.254354	0.306051	1	NotSig	8256	16196	Brunello_Huh75_33C_229E
STXBP6	0.147312	1.07272	1	NotSig	4288	16197	Brunello_Huh75_33C_229E
STYK1	0.723456	0.566107	1	NotSig	169	16198	Brunello_Huh75_33C_229E
STYX	0.155855	0.531651	1	NotSig	7008	16199	Brunello_Huh75_33C_229E
STYXL1	0.154728	-0.480573	1	NotSig	17518	16200	Brunello_Huh75_33C_229E
SUB1	0.928106	0.230867	1	NotSig	269	16201	Brunello_Huh75_33C_229E
SUCLA2	0.07777	1.12147	1	NotSig	644	16202	Brunello_Huh75_33C_229E
SUCLG1	0.84618	-0.11647	1	NotSig	16945	16203	Brunello_Huh75_33C_229E
SUCLG2	0.262185	-0.232739	1	NotSig	5778	16204	Brunello_Huh75_33C_229E
SUCNR1	0.696023	0.439786	1	NotSig	13986	16205	Brunello_Huh75_33C_229E
SUCO	0.938369	-0.132728	1	NotSig	7383	16206	Brunello_Huh75_33C_229E
SUDS3	0.710246	-0.618193	1	NotSig	13302	16207	Brunello_Huh75_33C_229E
SUFU	0.733468	0.0786651	1	NotSig	11484	16208	Brunello_Huh75_33C_229E
SUGCT	0.394595	0.441792	1	NotSig	15075	16209	Brunello_Huh75_33C_229E
SUGP1	0.99619	-0.0952158	1	NotSig	15432	16210	Brunello_Huh75_33C_229E
SUGP2	0.915712	-0.148096	1	NotSig	10521	16211	Brunello_Huh75_33C_229E
SUGT1	0.885037	0.0828137	1	NotSig	1070	16212	Brunello_Huh75_33C_229E
SULF1	0.767035	0.0436842	1	NotSig	11633	16213	Brunello_Huh75_33C_229E
SULF2	0.741507	-0.516181	1	NotSig	18544	16214	Brunello_Huh75_33C_229E
SULT1A1	0.0851068	0.319638	1	NotSig	4308	16215	Brunello_Huh75_33C_229E
SULT1A2	0.612478	0.0438526	1	NotSig	15108	16216	Brunello_Huh75_33C_229E
SULT1A3	0.198089	0.722291	1	NotSig	19046	16217	Brunello_Huh75_33C_229E
SULT1A4	0.40171	0.569152	1	NotSig	8112	16218	Brunello_Huh75_33C_229E
SULT1B1	0.290232	0.52181	1	NotSig	17476	16219	Brunello_Huh75_33C_229E
SULT1C2	0.972756	-0.171468	1	NotSig	10879	16220	Brunello_Huh75_33C_229E
SULT1C3	0.346531	0.251614	1	NotSig	7067	16221	Brunello_Huh75_33C_229E
SULT1C4	0.5256	0.595895	1	NotSig	4307	16222	Brunello_Huh75_33C_229E
SULT1E1	0.347283	-0.97635	1	NotSig	11677	16223	Brunello_Huh75_33C_229E
SULT2A1	0.0149384	1.01077	1	NotSig	9475	16224	Brunello_Huh75_33C_229E
SULT2B1	0.622586	-0.681036	1	NotSig	15971	16225	Brunello_Huh75_33C_229E
SULT4A1	0.0107484	0.0426796	1	NotSig	16341	16226	Brunello_Huh75_33C_229E
SULT6B1	0.795364	0.306108	1	NotSig	15607	16227	Brunello_Huh75_33C_229E
SUMF1	0.657328	-0.589421	1	NotSig	4445	16228	Brunello_Huh75_33C_229E
SUMF2	0.880012	-0.156287	1	NotSig	17524	16229	Brunello_Huh75_33C_229E
SUMO1	0.337306	0.00333637	1	NotSig	2958	16230	Brunello_Huh75_33C_229E
SUMO2	0.668949	0.382688	1	NotSig	16827	16231	Brunello_Huh75_33C_229E
SUMO3	0.843231	0.33158	1	NotSig	5815	16232	Brunello_Huh75_33C_229E
SUMO4	0.929454	-0.0572854	1	NotSig	12034	16233	Brunello_Huh75_33C_229E
SUN1	0.448526	-0.392398	1	NotSig	9046	16234	Brunello_Huh75_33C_229E
SUN2	0.56183	0.692969	1	NotSig	13599	16235	Brunello_Huh75_33C_229E
SUN3	0.873292	-0.271119	1	NotSig	3953	16236	Brunello_Huh75_33C_229E
SUN5	0.0112927	0.497771	1	NotSig	15649	16237	Brunello_Huh75_33C_229E
SUOX	0.492831	-0.671575	1	NotSig	4084	16238	Brunello_Huh75_33C_229E
SUPT16H	0.944553	-0.315351	1	NotSig	14246	16239	Brunello_Huh75_33C_229E
SUPT20H	0.278125	0.305799	1	NotSig	12428	16240	Brunello_Huh75_33C_229E
SUPT20HL1	0.50265	0.33647	1	NotSig	15077	16241	Brunello_Huh75_33C_229E
SUPT20HL2	0.513322	0.690647	1	NotSig	9566	16242	Brunello_Huh75_33C_229E
SUPT3H	0.879784	-0.243974	1	NotSig	4898	16243	Brunello_Huh75_33C_229E
SUPT4H1	0.0659922	1.37839	1	NotSig	14354	16244	Brunello_Huh75_33C_229E
SUPT5H	0.774237	-0.503378	1	NotSig	14487	16245	Brunello_Huh75_33C_229E
SUPT6H	0.761358	-0.567298	1	NotSig	12768	16246	Brunello_Huh75_33C_229E
SUPT7L	0.512463	0.772027	1	NotSig	11094	16247	Brunello_Huh75_33C_229E
SUPV3L1	0.321389	0.672362	1	NotSig	14051	16248	Brunello_Huh75_33C_229E
SURF1	0.895034	-0.156467	1	NotSig	10713	16249	Brunello_Huh75_33C_229E
SURF2	0.155459	0.789442	1	NotSig	8344	16250	Brunello_Huh75_33C_229E
SURF4	0.639789	0.486288	1	NotSig	10592	16251	Brunello_Huh75_33C_229E
SURF6	0.237904	1.11244	1	NotSig	2323	16252	Brunello_Huh75_33C_229E
SUSD1	0.833603	-0.242729	1	NotSig	11243	16253	Brunello_Huh75_33C_229E
SUSD2	0.942064	-0.084967	1	NotSig	11848	16254	Brunello_Huh75_33C_229E
SUSD3	0.129065	0.081665	1	NotSig	10515	16255	Brunello_Huh75_33C_229E
SUSD4	0.229378	0.530432	1	NotSig	11686	16256	Brunello_Huh75_33C_229E
SUSD5	0.788755	-0.442615	1	NotSig	12546	16257	Brunello_Huh75_33C_229E
SUSD6	0.911363	-0.350622	1	NotSig	18158	16258	Brunello_Huh75_33C_229E
SUV39H1	0.992181	0.084715	1	NotSig	11290	16259	Brunello_Huh75_33C_229E
SUV39H2	0.608277	-0.111926	1	NotSig	19272	16260	Brunello_Huh75_33C_229E
SUV420H1	0.739862	0.128966	1	NotSig	10486	16261	Brunello_Huh75_33C_229E
SUV420H2	0.693722	-0.629852	1	NotSig	7263	16262	Brunello_Huh75_33C_229E
SUZ12	0.870052	-0.0233027	1	NotSig	8549	16263	Brunello_Huh75_33C_229E
SV2A	0.241951	-0.923111	1	NotSig	15885	16264	Brunello_Huh75_33C_229E
SV2B	0.649453	-0.105272	1	NotSig	7559	16265	Brunello_Huh75_33C_229E
SV2C	0.879123	-0.373876	1	NotSig	16118	16266	Brunello_Huh75_33C_229E
SVEP1	0.0928878	1.36155	1	NotSig	1110	16267	Brunello_Huh75_33C_229E
SVIL	0.750787	0.375406	1	NotSig	18296	16268	Brunello_Huh75_33C_229E
SVIP	0.511282	0.358558	1	NotSig	10708	16269	Brunello_Huh75_33C_229E
SVOP	0.374738	-0.927812	1	NotSig	3091	16270	Brunello_Huh75_33C_229E
SVOPL	0.255846	0.541439	1	NotSig	14938	16271	Brunello_Huh75_33C_229E
SWAP70	0.729153	0.17475	1	NotSig	291	16272	Brunello_Huh75_33C_229E
SWI5	0.213555	0.0186531	1	NotSig	3111	16273	Brunello_Huh75_33C_229E
SWSAP1	0.0901172	0.789564	1	NotSig	18465	16274	Brunello_Huh75_33C_229E
SWT1	0.345975	0.0832235	1	NotSig	3262	16275	Brunello_Huh75_33C_229E
SYAP1	0.0413213	0.464642	1	NotSig	9226	16276	Brunello_Huh75_33C_229E
SYBU	0.781632	-0.161552	1	NotSig	15983	16277	Brunello_Huh75_33C_229E
SYCE1	0.749039	-0.553169	1	NotSig	8289	16278	Brunello_Huh75_33C_229E
SYCE1L	0.289154	0.448623	1	NotSig	6497	16279	Brunello_Huh75_33C_229E
SYCE2	0.115322	0.359853	1	NotSig	18023	16280	Brunello_Huh75_33C_229E
SYCE3	0.150203	-0.112546	1	NotSig	8733	16281	Brunello_Huh75_33C_229E
SYCN	0.686684	0.582169	1	NotSig	18038	16282	Brunello_Huh75_33C_229E
SYCP1	0.181856	-0.72604	1	NotSig	18547	16283	Brunello_Huh75_33C_229E
SYCP2	0.237324	-0.967692	1	NotSig	6837	16284	Brunello_Huh75_33C_229E
SYCP2L	0.474687	0.11311	1	NotSig	962	16285	Brunello_Huh75_33C_229E
SYCP3	0.545752	-0.702257	1	NotSig	11081	16286	Brunello_Huh75_33C_229E
SYDE1	0.221509	0.615685	1	NotSig	12547	16287	Brunello_Huh75_33C_229E
SYDE2	0.00625518	0.297845	1	NotSig	10391	16288	Brunello_Huh75_33C_229E
SYF2	0.97585	0.100628	1	NotSig	10429	16289	Brunello_Huh75_33C_229E
SYK	0.915004	-0.0156199	1	NotSig	11995	16290	Brunello_Huh75_33C_229E
SYMPK	0.676043	0.29894	1	NotSig	18345	16291	Brunello_Huh75_33C_229E
SYN1	0.387201	-0.402587	1	NotSig	10167	16292	Brunello_Huh75_33C_229E
SYN2	0.158049	0.920244	1	NotSig	17794	16293	Brunello_Huh75_33C_229E
SYN3	0.47513	0.641011	1	NotSig	10398	16294	Brunello_Huh75_33C_229E
SYNC	0.96757	0.150292	1	NotSig	12124	16295	Brunello_Huh75_33C_229E
SYNCRIP	0.256603	1.06058	1	NotSig	3011	16296	Brunello_Huh75_33C_229E
SYNDIG1	0.037492	0.354236	1	NotSig	2960	16297	Brunello_Huh75_33C_229E
SYNDIG1L	0.651564	0.624369	1	NotSig	3912	16298	Brunello_Huh75_33C_229E
SYNE1	0.708309	-0.555958	1	NotSig	5465	16299	Brunello_Huh75_33C_229E
SYNE2	0.508051	0.642081	1	NotSig	7431	16300	Brunello_Huh75_33C_229E
SYNE3	0.0724743	0.996369	1	NotSig	18919	16301	Brunello_Huh75_33C_229E
SYNE4	0.739373	-0.351171	1	NotSig	11941	16302	Brunello_Huh75_33C_229E
SYNGAP1	0.0672296	-0.353979	1	NotSig	2038	16303	Brunello_Huh75_33C_229E
SYNGR1	0.0105028	-0.697961	1	NotSig	4207	16304	Brunello_Huh75_33C_229E
SYNGR2	0.702749	-0.128085	1	NotSig	15911	16305	Brunello_Huh75_33C_229E
SYNGR3	0.815691	0.0347366	1	NotSig	17891	16306	Brunello_Huh75_33C_229E
SYNGR4	0.474331	0.775328	1	NotSig	9745	16307	Brunello_Huh75_33C_229E
SYNJ1	0.018991	0.303646	1	NotSig	9197	16308	Brunello_Huh75_33C_229E
SYNJ2	0.205671	0.956966	1	NotSig	7595	16309	Brunello_Huh75_33C_229E
SYNJ2BP	0.634334	-0.675455	1	NotSig	13776	16310	Brunello_Huh75_33C_229E
SYNJ2BP-COX16	0.593208	-0.169095	1	NotSig	11875	16311	Brunello_Huh75_33C_229E
SYNM	0.650694	0.134544	1	NotSig	17319	16312	Brunello_Huh75_33C_229E
SYNPO	0.726248	-0.556308	1	NotSig	17299	16313	Brunello_Huh75_33C_229E
SYNPO2	0.924481	0.333545	1	NotSig	1821	16314	Brunello_Huh75_33C_229E
SYNPO2L	0.90336	-0.350883	1	NotSig	3567	16315	Brunello_Huh75_33C_229E
SYNPR	0.517474	-0.488359	1	NotSig	8170	16316	Brunello_Huh75_33C_229E
SYNRG	0.389179	-0.298303	1	NotSig	15291	16317	Brunello_Huh75_33C_229E
SYP	0.00563922	-1.75997	1	NotSig	9796	16318	Brunello_Huh75_33C_229E
SYPL1	0.702113	-0.347321	1	NotSig	6273	16319	Brunello_Huh75_33C_229E
SYPL2	0.746457	0.0185549	1	NotSig	16753	16320	Brunello_Huh75_33C_229E
SYS1	0.998326	-0.0895113	1	NotSig	16876	16321	Brunello_Huh75_33C_229E
SYT1	0.731168	0.199381	1	NotSig	18601	16322	Brunello_Huh75_33C_229E
SYT10	0.0586898	1.2336	1	NotSig	339	16323	Brunello_Huh75_33C_229E
SYT11	0.349099	-0.934951	1	NotSig	18346	16324	Brunello_Huh75_33C_229E
SYT12	0.998333	-0.0189421	1	NotSig	3093	16325	Brunello_Huh75_33C_229E
SYT13	0.429792	0.848367	1	NotSig	1740	16326	Brunello_Huh75_33C_229E
SYT14	0.00479224	-1.99533	1	NotSig	2080	16327	Brunello_Huh75_33C_229E
SYT15	0.245178	0.360501	1	NotSig	14865	16328	Brunello_Huh75_33C_229E
SYT16	0.560825	0.172053	1	NotSig	15130	16329	Brunello_Huh75_33C_229E
SYT17	0.443045	-0.720513	1	NotSig	11172	16330	Brunello_Huh75_33C_229E
SYT2	0.941623	-0.181015	1	NotSig	6374	16331	Brunello_Huh75_33C_229E
SYT3	0.403187	-0.129826	1	NotSig	13562	16332	Brunello_Huh75_33C_229E
SYT4	0.837608	-0.392681	1	NotSig	10564	16333	Brunello_Huh75_33C_229E
SYT5	0.708431	-0.378866	1	NotSig	2219	16334	Brunello_Huh75_33C_229E
SYT6	0.533443	0.277872	1	NotSig	6152	16335	Brunello_Huh75_33C_229E
SYT7	0.658255	-0.181272	1	NotSig	12268	16336	Brunello_Huh75_33C_229E
SYT8	0.974885	-0.0303732	1	NotSig	8845	16337	Brunello_Huh75_33C_229E
SYT9	0.123909	0.135244	1	NotSig	7131	16338	Brunello_Huh75_33C_229E
SYTL1	0.521566	-0.734701	1	NotSig	655	16339	Brunello_Huh75_33C_229E
SYTL2	0.521867	-0.122151	1	NotSig	4172	16340	Brunello_Huh75_33C_229E
SYTL3	0.989109	0.0543382	1	NotSig	14164	16341	Brunello_Huh75_33C_229E
SYTL4	0.344547	0.476956	1	NotSig	13135	16342	Brunello_Huh75_33C_229E
SYTL5	0.49741	-0.0815595	1	NotSig	1794	16343	Brunello_Huh75_33C_229E
SYVN1	0.601409	-0.677288	1	NotSig	2306	16344	Brunello_Huh75_33C_229E
SZRD1	0.494514	0.793601	1	NotSig	18630	16345	Brunello_Huh75_33C_229E
SZT2	0.941392	-0.321201	1	NotSig	12991	16346	Brunello_Huh75_33C_229E
T	0.0836737	-0.1572	1	NotSig	10506	16347	Brunello_Huh75_33C_229E
TAAR1	0.231661	-1.05792	1	NotSig	9357	16348	Brunello_Huh75_33C_229E
TAAR2	0.401223	0.452759	1	NotSig	18603	16349	Brunello_Huh75_33C_229E
TAAR5	0.168263	0.0373703	1	NotSig	10735	16350	Brunello_Huh75_33C_229E
TAAR6	0.539303	-0.508448	1	NotSig	6479	16351	Brunello_Huh75_33C_229E
TAAR8	0.298748	0.511709	1	NotSig	14407	16352	Brunello_Huh75_33C_229E
TAAR9	0.918757	-0.0575113	1	NotSig	11925	16353	Brunello_Huh75_33C_229E
TAB1	0.823803	0.0070275	1	NotSig	1978	16354	Brunello_Huh75_33C_229E
TAB3	0.182973	0.567778	1	NotSig	19345	16355	Brunello_Huh75_33C_229E
TAC1	0.226561	1.12378	1	NotSig	12452	16356	Brunello_Huh75_33C_229E
TAC3	0.876311	0.0152604	1	NotSig	11849	16357	Brunello_Huh75_33C_229E
TAC4	0.782811	0.190521	1	NotSig	5286	16358	Brunello_Huh75_33C_229E
TACC1	0.771832	0.48053	1	NotSig	11952	16359	Brunello_Huh75_33C_229E
TACC2	0.518092	0.483754	1	NotSig	15976	16360	Brunello_Huh75_33C_229E
TACC3	0.623431	-0.582863	1	NotSig	12510	16361	Brunello_Huh75_33C_229E
TACO1	0.287192	0.786111	1	NotSig	12976	16362	Brunello_Huh75_33C_229E
TACR1	0.200145	0.000576999	1	NotSig	1317	16363	Brunello_Huh75_33C_229E
TACR2	0.152723	0.829492	1	NotSig	14172	16364	Brunello_Huh75_33C_229E
TACR3	0.216662	-0.325674	1	NotSig	6751	16365	Brunello_Huh75_33C_229E
TACSTD2	0.53668	-0.509968	1	NotSig	13281	16366	Brunello_Huh75_33C_229E
TADA1	0.916108	0.329457	1	NotSig	16396	16367	Brunello_Huh75_33C_229E
TADA2A	0.704244	0.598143	1	NotSig	11073	16368	Brunello_Huh75_33C_229E
TADA2B	0.0558201	1.47313	1	NotSig	10324	16369	Brunello_Huh75_33C_229E
TADA3	0.280001	-0.916457	1	NotSig	7583	16370	Brunello_Huh75_33C_229E
TAF1	0.995885	0.124536	1	NotSig	3457	16371	Brunello_Huh75_33C_229E
TAF10	0.966933	-0.14236	1	NotSig	12615	16372	Brunello_Huh75_33C_229E
TAF11	0.396714	-0.11975	1	NotSig	9187	16373	Brunello_Huh75_33C_229E
TAF12	0.332114	-0.646121	1	NotSig	6632	16374	Brunello_Huh75_33C_229E
TAF13	0.624977	-0.461465	1	NotSig	5340	16375	Brunello_Huh75_33C_229E
TAF15	0.68215	0.336963	1	NotSig	6445	16376	Brunello_Huh75_33C_229E
TAF1A	0.305583	0.844112	1	NotSig	16746	16377	Brunello_Huh75_33C_229E
TAF1B	0.00328079	1.96721	1	NotSig	7955	16378	Brunello_Huh75_33C_229E
TAF1C	0.00213273	0.979887	1	NotSig	9291	16379	Brunello_Huh75_33C_229E
TAF1D	0.573184	-0.649217	1	NotSig	16352	16380	Brunello_Huh75_33C_229E
TAF1L	0.803666	0.277011	1	NotSig	11842	16381	Brunello_Huh75_33C_229E
TAF2	0.669022	0.10927	1	NotSig	5736	16382	Brunello_Huh75_33C_229E
TAF3	0.14591	-0.0627513	1	NotSig	2703	16383	Brunello_Huh75_33C_229E
TAF4	0.273561	-0.836168	1	NotSig	14373	16384	Brunello_Huh75_33C_229E
TAF4B	0.300178	0.385088	1	NotSig	17956	16385	Brunello_Huh75_33C_229E
TAF5	0.914038	-0.0296398	1	NotSig	12458	16386	Brunello_Huh75_33C_229E
TAF5L	0.0983191	0.32498	1	NotSig	15480	16387	Brunello_Huh75_33C_229E
TAF6	0.993973	0.142325	1	NotSig	4765	16388	Brunello_Huh75_33C_229E
TAF6L	0.0809122	1.13902	1	NotSig	16405	16389	Brunello_Huh75_33C_229E
TAF7	0.946504	-0.0457875	1	NotSig	6854	16390	Brunello_Huh75_33C_229E
TAF7L	0.905416	0.207032	1	NotSig	11776	16391	Brunello_Huh75_33C_229E
TAF8	0.493912	-0.26442	1	NotSig	5357	16392	Brunello_Huh75_33C_229E
TAF9	0.809398	-0.00616228	1	NotSig	18984	16393	Brunello_Huh75_33C_229E
TAF9B	0.167151	0.0542737	1	NotSig	12604	16394	Brunello_Huh75_33C_229E
TAGAP	0.929241	-0.0522761	1	NotSig	6477	16395	Brunello_Huh75_33C_229E
TAGLN	0.816834	-0.100869	1	NotSig	410	16396	Brunello_Huh75_33C_229E
TAGLN2	0.695453	0.632966	1	NotSig	12541	16397	Brunello_Huh75_33C_229E
TAGLN3	0.264868	1.0374	1	NotSig	6865	16398	Brunello_Huh75_33C_229E
TAL1	0.817035	-0.480151	1	NotSig	17031	16399	Brunello_Huh75_33C_229E
TAL2	0.659262	-0.633534	1	NotSig	3266	16400	Brunello_Huh75_33C_229E
TALDO1	0.581558	0.371662	1	NotSig	2237	16401	Brunello_Huh75_33C_229E
TAMM41	0.295614	0.186136	1	NotSig	9004	16402	Brunello_Huh75_33C_229E
TANC1	0.473025	-0.649137	1	NotSig	11117	16403	Brunello_Huh75_33C_229E
TANC2	0.189441	0.372393	1	NotSig	12891	16404	Brunello_Huh75_33C_229E
TANGO2	0.149315	-1.20194	1	NotSig	1169	16405	Brunello_Huh75_33C_229E
TANGO6	0.712258	0.105414	1	NotSig	1639	16406	Brunello_Huh75_33C_229E
TANK	0.520467	-0.730642	1	NotSig	6262	16407	Brunello_Huh75_33C_229E
TAOK1	0.720045	0.595083	1	NotSig	4902	16408	Brunello_Huh75_33C_229E
TAOK2	0.838382	0.157951	1	NotSig	12304	16409	Brunello_Huh75_33C_229E
TAOK3	0.77198	-0.477795	1	NotSig	1698	16410	Brunello_Huh75_33C_229E
TAP1	0.141874	-0.628225	1	NotSig	7328	16411	Brunello_Huh75_33C_229E
TAP2	0.07962	0.440677	1	NotSig	11929	16412	Brunello_Huh75_33C_229E
TAPBP	0.212591	-0.105623	1	NotSig	17126	16413	Brunello_Huh75_33C_229E
TAPBPL	0.353313	0.916313	1	NotSig	11859	16414	Brunello_Huh75_33C_229E
TAPT1	0.335151	0.126952	1	NotSig	11403	16415	Brunello_Huh75_33C_229E
TARBP1	0.449073	-0.3849	1	NotSig	15804	16416	Brunello_Huh75_33C_229E
TARBP2	0.161181	-0.0484936	1	NotSig	3499	16417	Brunello_Huh75_33C_229E
TARDBP	0.854548	-0.0731105	1	NotSig	10865	16418	Brunello_Huh75_33C_229E
TARM1	0.267263	0.319734	1	NotSig	4166	16419	Brunello_Huh75_33C_229E
TARP	0.615475	-0.521953	1	NotSig	10313	16420	Brunello_Huh75_33C_229E
TARS	0.0830328	0.813823	1	NotSig	15041	16421	Brunello_Huh75_33C_229E
TARS2	0.972844	-0.182605	1	NotSig	14046	16422	Brunello_Huh75_33C_229E
TARSL2	0.615806	0.630049	1	NotSig	4591	16423	Brunello_Huh75_33C_229E
TAS1R1	0.373482	-0.935599	1	NotSig	9987	16424	Brunello_Huh75_33C_229E
TAS1R2	0.287886	-0.388245	1	NotSig	3920	16425	Brunello_Huh75_33C_229E
TAS1R3	0.74462	-0.336049	1	NotSig	7974	16426	Brunello_Huh75_33C_229E
TAS2R1	0.655515	0.171651	1	NotSig	13030	16427	Brunello_Huh75_33C_229E
TAS2R10	0.124279	-1.21345	1	NotSig	19179	16428	Brunello_Huh75_33C_229E
TAS2R13	0.870328	0.200424	1	NotSig	11601	16429	Brunello_Huh75_33C_229E
TAS2R14	0.514569	-0.0911726	1	NotSig	8040	16430	Brunello_Huh75_33C_229E
TAS2R16	0.0107725	1.60716	1	NotSig	380	16431	Brunello_Huh75_33C_229E
TAS2R19	0.375825	0.0599822	1	NotSig	9593	16432	Brunello_Huh75_33C_229E
TAS2R20	0.906485	0.241771	1	NotSig	371	16433	Brunello_Huh75_33C_229E
TAS2R3	0.0814633	0.891408	1	NotSig	16134	16434	Brunello_Huh75_33C_229E
TAS2R30	0.779392	-0.481957	1	NotSig	16560	16435	Brunello_Huh75_33C_229E
TAS2R31	0.697186	-0.552872	1	NotSig	15872	16436	Brunello_Huh75_33C_229E
TAS2R38	0.393548	-0.220571	1	NotSig	2520	16437	Brunello_Huh75_33C_229E
TAS2R39	0.0767224	-0.882816	1	NotSig	17523	16438	Brunello_Huh75_33C_229E
TAS2R4	0.0345056	-0.064331	1	NotSig	18578	16439	Brunello_Huh75_33C_229E
TAS2R40	0.753547	-0.542552	1	NotSig	16119	16440	Brunello_Huh75_33C_229E
TAS2R41	0.627871	0.336817	1	NotSig	17822	16441	Brunello_Huh75_33C_229E
TAS2R42	0.130577	0.880043	1	NotSig	980	16442	Brunello_Huh75_33C_229E
TAS2R43	0.398136	0.170419	1	NotSig	5616	16443	Brunello_Huh75_33C_229E
TAS2R46	0.234645	-0.170786	1	NotSig	2264	16444	Brunello_Huh75_33C_229E
TAS2R5	0.2378	1.05842	1	NotSig	7188	16445	Brunello_Huh75_33C_229E
TAS2R50	0.363765	-0.930311	1	NotSig	13734	16446	Brunello_Huh75_33C_229E
TAS2R60	0.842666	0.466019	1	NotSig	14199	16447	Brunello_Huh75_33C_229E
TAS2R7	0.491821	0.397253	1	NotSig	6398	16448	Brunello_Huh75_33C_229E
TAS2R8	0.397226	0.887015	1	NotSig	7138	16449	Brunello_Huh75_33C_229E
TAS2R9	0.183344	-1.19327	1	NotSig	16310	16450	Brunello_Huh75_33C_229E
TASP1	0.830723	-0.142538	1	NotSig	5622	16451	Brunello_Huh75_33C_229E
TAT	0.657672	0.189969	1	NotSig	5801	16452	Brunello_Huh75_33C_229E
TATDN1	0.628551	0.671793	1	NotSig	11635	16453	Brunello_Huh75_33C_229E
TATDN2	0.0417283	1.55776	1	NotSig	1260	16454	Brunello_Huh75_33C_229E
TATDN3	0.282758	0.766828	1	NotSig	18501	16455	Brunello_Huh75_33C_229E
TAX1BP1	0.810146	-0.180983	1	NotSig	18841	16456	Brunello_Huh75_33C_229E
TAX1BP3	0.403186	0.431967	1	NotSig	1202	16457	Brunello_Huh75_33C_229E
TAZ	0.510166	-0.807469	1	NotSig	18933	16458	Brunello_Huh75_33C_229E
TBATA	0.228208	0.206072	1	NotSig	11517	16459	Brunello_Huh75_33C_229E
TBC1D1	0.0453634	0.481678	1	NotSig	12251	16460	Brunello_Huh75_33C_229E
TBC1D10A	0.100996	-0.666367	1	NotSig	11888	16461	Brunello_Huh75_33C_229E
TBC1D10B	0.140176	-0.209697	1	NotSig	17252	16462	Brunello_Huh75_33C_229E
TBC1D10C	0.28702	-0.626603	1	NotSig	6182	16463	Brunello_Huh75_33C_229E
TBC1D12	0.877851	-0.330471	1	NotSig	7367	16464	Brunello_Huh75_33C_229E
TBC1D13	0.678683	-0.0467363	1	NotSig	8905	16465	Brunello_Huh75_33C_229E
TBC1D14	0.213864	-0.867627	1	NotSig	18799	16466	Brunello_Huh75_33C_229E
TBC1D15	0.203527	0.142737	1	NotSig	5375	16467	Brunello_Huh75_33C_229E
TBC1D16	0.255726	-0.588769	1	NotSig	3321	16468	Brunello_Huh75_33C_229E
TBC1D17	0.0109969	0.844516	1	NotSig	17876	16469	Brunello_Huh75_33C_229E
TBC1D19	0.391668	-0.420241	1	NotSig	10548	16470	Brunello_Huh75_33C_229E
TBC1D2	0.967304	-0.127694	1	NotSig	15247	16471	Brunello_Huh75_33C_229E
TBC1D20	0.156425	1.15764	1	NotSig	18185	16472	Brunello_Huh75_33C_229E
TBC1D21	0.0701696	0.448366	1	NotSig	891	16473	Brunello_Huh75_33C_229E
TBC1D22A	0.389091	-0.887732	1	NotSig	13505	16474	Brunello_Huh75_33C_229E
TBC1D22B	0.325642	-0.410257	1	NotSig	17051	16475	Brunello_Huh75_33C_229E
TBC1D23	0.574874	-0.23029	1	NotSig	16971	16476	Brunello_Huh75_33C_229E
TBC1D24	0.385394	-0.11404	1	NotSig	3074	16477	Brunello_Huh75_33C_229E
TBC1D25	0.822546	-0.427284	1	NotSig	4575	16478	Brunello_Huh75_33C_229E
TBC1D26	0.968834	-0.254051	1	NotSig	12633	16479	Brunello_Huh75_33C_229E
TBC1D28	0.69491	0.585221	1	NotSig	12207	16480	Brunello_Huh75_33C_229E
TBC1D29	0.38515	0.545841	1	NotSig	18232	16481	Brunello_Huh75_33C_229E
TBC1D2B	0.349744	0.582709	1	NotSig	6298	16482	Brunello_Huh75_33C_229E
TBC1D3	0.95549	0.0752349	1	NotSig	14381	16483	Brunello_Huh75_33C_229E
TBC1D30	0.997389	-0.063348	1	NotSig	5824	16484	Brunello_Huh75_33C_229E
TBC1D31	0.191647	-0.914393	1	NotSig	11563	16485	Brunello_Huh75_33C_229E
TBC1D32	0.999263	-0.0506505	1	NotSig	2721	16486	Brunello_Huh75_33C_229E
TBC1D3B	0.356806	-0.736423	1	NotSig	7528	16487	Brunello_Huh75_33C_229E
TBC1D3C	0.18955	0.654258	1	NotSig	12131	16488	Brunello_Huh75_33C_229E
TBC1D3F	0.791786	-0.534142	1	NotSig	1792	16489	Brunello_Huh75_33C_229E
TBC1D3H	0.696354	0.284808	1	NotSig	17596	16490	Brunello_Huh75_33C_229E
TBC1D3K	0.425213	0.155247	1	NotSig	11803	16491	Brunello_Huh75_33C_229E
TBC1D3L	0.968859	0.239092	1	NotSig	18486	16492	Brunello_Huh75_33C_229E
TBC1D4	0.0849818	-0.486361	1	NotSig	6539	16493	Brunello_Huh75_33C_229E
TBC1D5	0.119994	-0.546551	1	NotSig	11216	16494	Brunello_Huh75_33C_229E
TBC1D7	0.742707	-0.47501	1	NotSig	5605	16495	Brunello_Huh75_33C_229E
TBC1D8	0.060748	0.614485	1	NotSig	5159	16496	Brunello_Huh75_33C_229E
TBC1D8B	0.839386	0.218311	1	NotSig	15834	16497	Brunello_Huh75_33C_229E
TBC1D9	0.116662	1.16746	1	NotSig	12814	16498	Brunello_Huh75_33C_229E
TBCA	0.391433	0.372072	1	NotSig	9445	16499	Brunello_Huh75_33C_229E
TBCB	0.815863	-0.501766	1	NotSig	18365	16500	Brunello_Huh75_33C_229E
TBCC	0.904284	-0.386937	1	NotSig	1864	16501	Brunello_Huh75_33C_229E
TBCCD1	0.208166	0.533541	1	NotSig	1801	16502	Brunello_Huh75_33C_229E
TBCD	0.651697	-0.364225	1	NotSig	6905	16503	Brunello_Huh75_33C_229E
TBCE	0.889808	-0.282709	1	NotSig	4610	16504	Brunello_Huh75_33C_229E
TBCEL	0.174049	1.01513	1	NotSig	8850	16505	Brunello_Huh75_33C_229E
TBCK	0.728943	-0.564057	1	NotSig	13264	16506	Brunello_Huh75_33C_229E
TBK1	0.924451	-0.335747	1	NotSig	2348	16507	Brunello_Huh75_33C_229E
TBKBP1	0.732066	-0.0356085	1	NotSig	9233	16508	Brunello_Huh75_33C_229E
TBL1X	0.165292	0.361786	1	NotSig	16496	16509	Brunello_Huh75_33C_229E
TBL1XR1	0.530636	0.486497	1	NotSig	14217	16510	Brunello_Huh75_33C_229E
TBL1Y	0.0626796	1.38389	1	NotSig	13859	16511	Brunello_Huh75_33C_229E
TBL2	0.200574	0.462319	1	NotSig	14118	16512	Brunello_Huh75_33C_229E
TBL3	0.818241	0.153144	1	NotSig	11102	16513	Brunello_Huh75_33C_229E
TBP	0.534301	0.77419	1	NotSig	18110	16514	Brunello_Huh75_33C_229E
TBPL1	0.269981	-0.387459	1	NotSig	10107	16515	Brunello_Huh75_33C_229E
TBPL2	0.634981	-0.274323	1	NotSig	7599	16516	Brunello_Huh75_33C_229E
TBR1	0.531637	-0.673935	1	NotSig	4247	16517	Brunello_Huh75_33C_229E
TBRG1	0.0128623	1.53595	1	NotSig	13062	16518	Brunello_Huh75_33C_229E
TBRG4	0.490925	0.448927	1	NotSig	1127	16519	Brunello_Huh75_33C_229E
TBX1	0.863063	-0.413619	1	NotSig	15949	16520	Brunello_Huh75_33C_229E
TBX10	0.988034	-0.0830481	1	NotSig	7939	16521	Brunello_Huh75_33C_229E
TBX15	0.364983	0.286441	1	NotSig	19246	16522	Brunello_Huh75_33C_229E
TBX18	0.288471	0.74628	1	NotSig	11196	16523	Brunello_Huh75_33C_229E
TBX19	0.00118572	0.3135	1	NotSig	11812	16524	Brunello_Huh75_33C_229E
TBX2	0.79943	0.491292	1	NotSig	2527	16525	Brunello_Huh75_33C_229E
TBX20	0.490747	-0.348831	1	NotSig	18524	16526	Brunello_Huh75_33C_229E
TBX21	0.444814	-0.752872	1	NotSig	17089	16527	Brunello_Huh75_33C_229E
TBX22	0.266147	1.0501	1	NotSig	17469	16528	Brunello_Huh75_33C_229E
TBX3	0.101805	0.898149	1	NotSig	15140	16529	Brunello_Huh75_33C_229E
TBX4	0.357017	0.651057	1	NotSig	12556	16530	Brunello_Huh75_33C_229E
TBX5	0.723052	0.0313073	1	NotSig	488	16531	Brunello_Huh75_33C_229E
TBX6	0.217314	0.406149	1	NotSig	11975	16532	Brunello_Huh75_33C_229E
TBXA2R	0.205981	-0.592783	1	NotSig	7150	16533	Brunello_Huh75_33C_229E
TBXAS1	0.878712	-0.177448	1	NotSig	13630	16534	Brunello_Huh75_33C_229E
TC2N	0.835623	-0.17111	1	NotSig	2843	16535	Brunello_Huh75_33C_229E
TCAF1	0.419814	0.650042	1	NotSig	10248	16536	Brunello_Huh75_33C_229E
TCAF2	0.460838	0.150491	1	NotSig	5951	16537	Brunello_Huh75_33C_229E
TCAIM	0.23363	0.715295	1	NotSig	7252	16538	Brunello_Huh75_33C_229E
TCAP	0.894271	-0.0775217	1	NotSig	4248	16539	Brunello_Huh75_33C_229E
TCEA1	0.0276975	0.823602	1	NotSig	18696	16540	Brunello_Huh75_33C_229E
TCEA2	0.0238957	1.32719	1	NotSig	17354	16541	Brunello_Huh75_33C_229E
TCEA3	0.538146	-0.190202	1	NotSig	1498	16542	Brunello_Huh75_33C_229E
TCEAL1	0.00818884	-0.449366	1	NotSig	16563	16543	Brunello_Huh75_33C_229E
TCEAL2	0.589406	0.0271735	1	NotSig	6757	16544	Brunello_Huh75_33C_229E
TCEAL3	0.534459	0.00793016	1	NotSig	6680	16545	Brunello_Huh75_33C_229E
TCEAL4	0.894105	-0.181239	1	NotSig	17289	16546	Brunello_Huh75_33C_229E
TCEAL5	0.155997	0.861583	1	NotSig	3707	16547	Brunello_Huh75_33C_229E
TCEAL6	0.504876	-0.693324	1	NotSig	17106	16548	Brunello_Huh75_33C_229E
TCEAL7	0.664578	-0.149631	1	NotSig	5477	16549	Brunello_Huh75_33C_229E
TCEAL8	0.748367	0.563446	1	NotSig	4030	16550	Brunello_Huh75_33C_229E
TCEANC	0.862746	0.377324	1	NotSig	6164	16551	Brunello_Huh75_33C_229E
TCEANC2	0.567233	0.587305	1	NotSig	4008	16552	Brunello_Huh75_33C_229E
TCEB1	0.823467	-0.038255	1	NotSig	4293	16553	Brunello_Huh75_33C_229E
TCEB2	0.996837	-0.0852683	1	NotSig	12501	16554	Brunello_Huh75_33C_229E
TCEB3	0.34875	-0.0755415	1	NotSig	824	16555	Brunello_Huh75_33C_229E
TCEB3B	0.91611	-0.235418	1	NotSig	1595	16556	Brunello_Huh75_33C_229E
TCEB3C	0.978118	-0.134614	1	NotSig	7390	16557	Brunello_Huh75_33C_229E
TCEB3CL2	0.101897	0.990796	1	NotSig	16084	16558	Brunello_Huh75_33C_229E
TCERG1	0.35715	0.502042	1	NotSig	16275	16559	Brunello_Huh75_33C_229E
TCERG1L	0.06747	-0.340326	1	NotSig	13009	16560	Brunello_Huh75_33C_229E
TCF12	0.0926323	-0.472301	1	NotSig	5460	16561	Brunello_Huh75_33C_229E
TCF15	0.271597	-0.988513	1	NotSig	13155	16562	Brunello_Huh75_33C_229E
TCF19	0.439877	-0.812446	1	NotSig	15842	16563	Brunello_Huh75_33C_229E
TCF20	0.288079	-0.92586	1	NotSig	10188	16564	Brunello_Huh75_33C_229E
TCF21	0.696817	-0.243182	1	NotSig	9327	16565	Brunello_Huh75_33C_229E
TCF23	0.915542	0.195349	1	NotSig	9749	16566	Brunello_Huh75_33C_229E
TCF24	0.0515021	-0.174715	1	NotSig	9356	16567	Brunello_Huh75_33C_229E
TCF25	0.640059	-0.295228	1	NotSig	1501	16568	Brunello_Huh75_33C_229E
TCF3	0.541234	-0.0429195	1	NotSig	7936	16569	Brunello_Huh75_33C_229E
TCF4	0.989451	0.167206	1	NotSig	17285	16570	Brunello_Huh75_33C_229E
TCF7	0.0407385	1.21414	1	NotSig	12107	16571	Brunello_Huh75_33C_229E
TCF7L1	0.383061	0.0644164	1	NotSig	7645	16572	Brunello_Huh75_33C_229E
TCF7L2	0.735434	0.211678	1	NotSig	8422	16573	Brunello_Huh75_33C_229E
TCFL5	0.927048	0.120363	1	NotSig	3668	16574	Brunello_Huh75_33C_229E
TCHH	0.153901	0.570542	1	NotSig	11598	16575	Brunello_Huh75_33C_229E
TCHHL1	0.670048	-0.032658	1	NotSig	4770	16576	Brunello_Huh75_33C_229E
TCHP	0.486047	-0.622439	1	NotSig	7757	16577	Brunello_Huh75_33C_229E
TCIRG1	0.399723	0.485181	1	NotSig	107	16578	Brunello_Huh75_33C_229E
TCL1A	0.0254366	0.274397	1	NotSig	3816	16579	Brunello_Huh75_33C_229E
TCL1B	0.91774	-0.0532236	1	NotSig	8142	16580	Brunello_Huh75_33C_229E
TCN1	0.564122	0.0640572	1	NotSig	6776	16581	Brunello_Huh75_33C_229E
TCN2	0.102383	1.28691	1	NotSig	6713	16582	Brunello_Huh75_33C_229E
TCOF1	0.79658	-0.335786	1	NotSig	15287	16583	Brunello_Huh75_33C_229E
TCP1	0.969323	-0.253357	1	NotSig	8923	16584	Brunello_Huh75_33C_229E
TCP10	0.368684	0.611638	1	NotSig	17587	16585	Brunello_Huh75_33C_229E
TCP10L	0.265024	0.403368	1	NotSig	11918	16586	Brunello_Huh75_33C_229E
TCP10L2	0.834982	-0.267973	1	NotSig	7869	16587	Brunello_Huh75_33C_229E
TCP11	0.0986136	1.22872	1	NotSig	1886	16588	Brunello_Huh75_33C_229E
TCP11L1	0.489125	-0.742822	1	NotSig	8590	16589	Brunello_Huh75_33C_229E
TCP11L2	0.576525	-0.738996	1	NotSig	16412	16590	Brunello_Huh75_33C_229E
TCP11X2	0.246995	-0.535142	1	NotSig	2607	16591	Brunello_Huh75_33C_229E
TCTA	0.967024	-0.185584	1	NotSig	18997	16592	Brunello_Huh75_33C_229E
TCTE1	0.0456813	-0.205881	1	NotSig	4178	16593	Brunello_Huh75_33C_229E
TCTE3	0.465823	-0.650461	1	NotSig	9180	16594	Brunello_Huh75_33C_229E
TCTEX1D1	0.14159	1.24962	1	NotSig	8144	16595	Brunello_Huh75_33C_229E
TCTEX1D2	0.119249	0.182431	1	NotSig	5586	16596	Brunello_Huh75_33C_229E
TCTEX1D4	0.871615	-0.13265	1	NotSig	16	16597	Brunello_Huh75_33C_229E
TCTN1	0.732839	-0.212314	1	NotSig	5131	16598	Brunello_Huh75_33C_229E
TCTN2	0.0433966	-1.42013	1	NotSig	3117	16599	Brunello_Huh75_33C_229E
TCTN3	0.525217	0.762053	1	NotSig	3517	16600	Brunello_Huh75_33C_229E
TDG	0.96303	-0.00740568	1	NotSig	8711	16601	Brunello_Huh75_33C_229E
TDGF1	0.329631	0.373789	1	NotSig	1941	16602	Brunello_Huh75_33C_229E
TDO2	0.838585	0.34637	1	NotSig	6413	16603	Brunello_Huh75_33C_229E
TDP1	0.462589	0.402758	1	NotSig	12222	16604	Brunello_Huh75_33C_229E
TDP2	0.944128	-0.176309	1	NotSig	17962	16605	Brunello_Huh75_33C_229E
TDRD1	0.960746	-0.0308615	1	NotSig	9313	16606	Brunello_Huh75_33C_229E
TDRD10	0.292642	-0.116808	1	NotSig	9125	16607	Brunello_Huh75_33C_229E
TDRD12	0.624396	0.125418	1	NotSig	12319	16608	Brunello_Huh75_33C_229E
TDRD3	0.91395	0.0793323	1	NotSig	12035	16609	Brunello_Huh75_33C_229E
TDRD5	0.484493	-0.797497	1	NotSig	17108	16610	Brunello_Huh75_33C_229E
TDRD6	0.177026	-0.315927	1	NotSig	5294	16611	Brunello_Huh75_33C_229E
TDRD7	0.253413	0.320837	1	NotSig	10228	16612	Brunello_Huh75_33C_229E
TDRD9	0.542656	0.0214187	1	NotSig	13440	16613	Brunello_Huh75_33C_229E
TDRKH	0.281237	0.119877	1	NotSig	12405	16614	Brunello_Huh75_33C_229E
TDRP	0.113748	1.16112	1	NotSig	7301	16615	Brunello_Huh75_33C_229E
TEAD1	0.494199	-0.569416	1	NotSig	4679	16616	Brunello_Huh75_33C_229E
TEAD2	0.875513	0.412453	1	NotSig	12227	16617	Brunello_Huh75_33C_229E
TEAD3	0.717125	0.168179	1	NotSig	18977	16618	Brunello_Huh75_33C_229E
TEAD4	0.714425	-0.490623	1	NotSig	5488	16619	Brunello_Huh75_33C_229E
TEC	0.0833348	0.753104	1	NotSig	2259	16620	Brunello_Huh75_33C_229E
TECPR1	0.950462	0.215213	1	NotSig	7572	16621	Brunello_Huh75_33C_229E
TECPR2	0.112605	1.27132	1	NotSig	7951	16622	Brunello_Huh75_33C_229E
TECR	0.5953	-0.284037	1	NotSig	178	16623	Brunello_Huh75_33C_229E
TECRL	0.311544	0.962196	1	NotSig	14159	16624	Brunello_Huh75_33C_229E
TECTA	0.609373	0.667018	1	NotSig	16368	16625	Brunello_Huh75_33C_229E
TECTB	0.594401	-0.592488	1	NotSig	15190	16626	Brunello_Huh75_33C_229E
TEDDM1	0.450769	-0.554818	1	NotSig	18715	16627	Brunello_Huh75_33C_229E
TEF	0.140038	1.11943	1	NotSig	4100	16628	Brunello_Huh75_33C_229E
TEFM	0.620895	-0.25438	1	NotSig	9489	16629	Brunello_Huh75_33C_229E
TEK	0.756035	-0.532523	1	NotSig	13534	16630	Brunello_Huh75_33C_229E
TEKT1	0.0632995	1.20612	1	NotSig	10694	16631	Brunello_Huh75_33C_229E
TEKT2	0.304433	0.57012	1	NotSig	6442	16632	Brunello_Huh75_33C_229E
TEKT3	0.208969	0.411151	1	NotSig	18291	16633	Brunello_Huh75_33C_229E
TEKT4	0.664601	-0.57634	1	NotSig	5973	16634	Brunello_Huh75_33C_229E
TEKT5	0.997103	0.0429066	1	NotSig	4462	16635	Brunello_Huh75_33C_229E
TELO2	0.657074	0.265201	1	NotSig	1212	16636	Brunello_Huh75_33C_229E
TEN1	0.384924	0.895025	1	NotSig	17510	16637	Brunello_Huh75_33C_229E
TENM1	0.314969	0.314567	1	NotSig	12700	16638	Brunello_Huh75_33C_229E
TENM2	0.892688	-0.124243	1	NotSig	13077	16639	Brunello_Huh75_33C_229E
TENM3	0.136805	0.585649	1	NotSig	4704	16640	Brunello_Huh75_33C_229E
TENM4	0.00285691	1.44512	1	NotSig	18117	16641	Brunello_Huh75_33C_229E
TEP1	0.619396	0.145298	1	NotSig	15615	16642	Brunello_Huh75_33C_229E
TEPP	0.144949	-1.21944	1	NotSig	13689	16643	Brunello_Huh75_33C_229E
TERF1	0.294232	-1.03873	1	NotSig	5025	16644	Brunello_Huh75_33C_229E
TERF2	0.716957	-0.599312	1	NotSig	15462	16645	Brunello_Huh75_33C_229E
TERF2IP	0.157848	-0.436746	1	NotSig	2312	16646	Brunello_Huh75_33C_229E
TERT	0.414796	-0.785518	1	NotSig	605	16647	Brunello_Huh75_33C_229E
TES	0.725438	-0.190571	1	NotSig	6761	16648	Brunello_Huh75_33C_229E
TESC	0.598887	-0.303249	1	NotSig	8512	16649	Brunello_Huh75_33C_229E
TESK1	0.404701	-0.0395007	1	NotSig	1637	16650	Brunello_Huh75_33C_229E
TESK2	0.538553	-0.0570673	1	NotSig	9130	16651	Brunello_Huh75_33C_229E
TESPA1	0.0990076	0.891625	1	NotSig	2610	16652	Brunello_Huh75_33C_229E
TET1	0.932693	0.00273664	1	NotSig	13705	16653	Brunello_Huh75_33C_229E
TET2	0.0524804	-1.46589	1	NotSig	9821	16654	Brunello_Huh75_33C_229E
TET3	0.289613	-0.186689	1	NotSig	8020	16655	Brunello_Huh75_33C_229E
TEX10	0.318176	0.471223	1	NotSig	3685	16656	Brunello_Huh75_33C_229E
TEX101	0.481436	0.15667	1	NotSig	18463	16657	Brunello_Huh75_33C_229E
TEX11	0.87572	-0.0453295	1	NotSig	759	16658	Brunello_Huh75_33C_229E
TEX12	0.329426	-0.505635	1	NotSig	363	16659	Brunello_Huh75_33C_229E
TEX13A	0.331114	-0.723484	1	NotSig	12407	16660	Brunello_Huh75_33C_229E
TEX13B	0.320683	-0.0403041	1	NotSig	18383	16661	Brunello_Huh75_33C_229E
TEX14	0.636409	-0.0835402	1	NotSig	2291	16662	Brunello_Huh75_33C_229E
TEX15	0.525944	-0.0963414	1	NotSig	5021	16663	Brunello_Huh75_33C_229E
TEX19	0.442895	-0.814235	1	NotSig	3786	16664	Brunello_Huh75_33C_229E
TEX2	0.777191	-0.135281	1	NotSig	2060	16665	Brunello_Huh75_33C_229E
TEX22	0.132392	-1.12576	1	NotSig	15988	16666	Brunello_Huh75_33C_229E
TEX26	0.117057	0.869865	1	NotSig	11129	16667	Brunello_Huh75_33C_229E
TEX261	0.232496	1.08559	1	NotSig	12828	16668	Brunello_Huh75_33C_229E
TEX264	0.878327	-0.395069	1	NotSig	1600	16669	Brunello_Huh75_33C_229E
TEX28	0.679674	0.592454	1	NotSig	14561	16670	Brunello_Huh75_33C_229E
TEX29	0.84758	0.457854	1	NotSig	15413	16671	Brunello_Huh75_33C_229E
TEX30	0.159751	0.284416	1	NotSig	5947	16672	Brunello_Huh75_33C_229E
TEX33	0.442876	0.803512	1	NotSig	9305	16673	Brunello_Huh75_33C_229E
TEX35	0.443237	0.289045	1	NotSig	2383	16674	Brunello_Huh75_33C_229E
TEX36	0.580431	-0.375471	1	NotSig	15292	16675	Brunello_Huh75_33C_229E
TEX37	0.251684	-0.042329	1	NotSig	16251	16676	Brunello_Huh75_33C_229E
TEX38	0.419163	0.441247	1	NotSig	11748	16677	Brunello_Huh75_33C_229E
TEX40	0.267076	-0.0971463	1	NotSig	10560	16678	Brunello_Huh75_33C_229E
TEX43	0.65257	0.643841	1	NotSig	8690	16679	Brunello_Huh75_33C_229E
TEX9	0.0934266	1.35859	1	NotSig	14583	16680	Brunello_Huh75_33C_229E
TF	0.361902	0.221973	1	NotSig	4302	16681	Brunello_Huh75_33C_229E
TFAM	0.60582	0.274956	1	NotSig	6996	16682	Brunello_Huh75_33C_229E
TFAP2A	0.265833	-0.104311	1	NotSig	11392	16683	Brunello_Huh75_33C_229E
TFAP2B	0.0361475	0.534101	1	NotSig	14275	16684	Brunello_Huh75_33C_229E
TFAP2C	0.0980512	0.294702	1	NotSig	8704	16685	Brunello_Huh75_33C_229E
TFAP2D	0.106854	0.711491	1	NotSig	8707	16686	Brunello_Huh75_33C_229E
TFAP2E	0.824546	0.102798	1	NotSig	18241	16687	Brunello_Huh75_33C_229E
TFB1M	0.403531	0.39898	1	NotSig	13003	16689	Brunello_Huh75_33C_229E
TFB2M	0.450749	0.38176	1	NotSig	13651	16690	Brunello_Huh75_33C_229E
TFCP2	0.880693	0.0928523	1	NotSig	18472	16691	Brunello_Huh75_33C_229E
TFCP2L1	0.545034	0.622375	1	NotSig	12861	16692	Brunello_Huh75_33C_229E
TFDP1	0.981586	0.197618	1	NotSig	10237	16693	Brunello_Huh75_33C_229E
TFDP2	0.263505	0.121422	1	NotSig	17528	16694	Brunello_Huh75_33C_229E
TFDP3	0.198349	-1.09283	1	NotSig	12318	16695	Brunello_Huh75_33C_229E
TFE3	0.984674	0.19259	1	NotSig	16361	16696	Brunello_Huh75_33C_229E
TFEB	0.45649	0.303521	1	NotSig	3844	16697	Brunello_Huh75_33C_229E
TFEC	0.443706	-0.0236719	1	NotSig	1661	16698	Brunello_Huh75_33C_229E
TFF1	0.373183	0.41484	1	NotSig	4457	16699	Brunello_Huh75_33C_229E
TFF2	0.0300358	-0.231005	1	NotSig	11285	16700	Brunello_Huh75_33C_229E
TFF3	0.119006	1.13269	1	NotSig	4103	16701	Brunello_Huh75_33C_229E
TFG	0.145339	-1.26927	1	NotSig	14419	16702	Brunello_Huh75_33C_229E
TFIP11	0.885545	-0.291195	1	NotSig	6205	16703	Brunello_Huh75_33C_229E
TFPI	0.932204	-0.321758	1	NotSig	1881	16704	Brunello_Huh75_33C_229E
TFPI2	0.196302	0.0711973	1	NotSig	9996	16705	Brunello_Huh75_33C_229E
TFPT	0.0123656	1.83448	1	NotSig	5950	16706	Brunello_Huh75_33C_229E
TFR2	0.711147	0.115501	1	NotSig	2689	16707	Brunello_Huh75_33C_229E
TFRC	0.780211	-0.497535	1	NotSig	8328	16708	Brunello_Huh75_33C_229E
TG	0.178536	0.772408	1	NotSig	1333	16709	Brunello_Huh75_33C_229E
TGDS	0.147762	1.06635	1	NotSig	13418	16710	Brunello_Huh75_33C_229E
TGFA	0.775553	-0.161084	1	NotSig	16555	16711	Brunello_Huh75_33C_229E
TGFB1	0.944865	-0.230776	1	NotSig	16173	16712	Brunello_Huh75_33C_229E
TGFB1I1	0.263941	0.406413	1	NotSig	3131	16713	Brunello_Huh75_33C_229E
TGFB2	0.81576	-0.366919	1	NotSig	14183	16714	Brunello_Huh75_33C_229E
TGFB3	0.229548	-1.11739	1	NotSig	11186	16715	Brunello_Huh75_33C_229E
TGFBI	0.0662077	-1.23235	1	NotSig	13575	16716	Brunello_Huh75_33C_229E
TGFBR1	0.518712	0.738558	1	NotSig	8149	16717	Brunello_Huh75_33C_229E
TGFBR2	0.521006	-0.375824	1	NotSig	19170	16718	Brunello_Huh75_33C_229E
TGFBR3	0.52777	0.783178	1	NotSig	2581	16719	Brunello_Huh75_33C_229E
TGFBR3L	0.186257	-0.148752	1	NotSig	7034	16720	Brunello_Huh75_33C_229E
TGFBRAP1	0.72956	-0.268225	1	NotSig	3741	16721	Brunello_Huh75_33C_229E
TGIF1	0.577459	0.476599	1	NotSig	17394	16722	Brunello_Huh75_33C_229E
TGIF2	0.102102	-0.457229	1	NotSig	8697	16723	Brunello_Huh75_33C_229E
TGIF2-C20orf24	0.570369	-0.681251	1	NotSig	4159	16724	Brunello_Huh75_33C_229E
TGIF2LX	0.972062	-0.235885	1	NotSig	13617	16725	Brunello_Huh75_33C_229E
TGIF2LY	0.509448	-0.789674	1	NotSig	12165	16726	Brunello_Huh75_33C_229E
TGM1	0.0490916	1.46845	1	NotSig	1646	16727	Brunello_Huh75_33C_229E
TGM2	0.0949002	0.866068	1	NotSig	13022	16728	Brunello_Huh75_33C_229E
TGM3	0.322236	0.808525	1	NotSig	11648	16729	Brunello_Huh75_33C_229E
TGM4	0.924414	-0.321983	1	NotSig	976	16730	Brunello_Huh75_33C_229E
TGM5	0.021259	0.975039	1	NotSig	6201	16731	Brunello_Huh75_33C_229E
TGM6	0.0416049	-1.46539	1	NotSig	3545	16732	Brunello_Huh75_33C_229E
TGM7	0.519754	-0.769824	1	NotSig	17341	16733	Brunello_Huh75_33C_229E
TGOLN2	0.60131	0.659278	1	NotSig	467	16734	Brunello_Huh75_33C_229E
TGS1	0.514297	0.0872266	1	NotSig	4401	16735	Brunello_Huh75_33C_229E
TH	0.40451	0.802349	1	NotSig	11638	16736	Brunello_Huh75_33C_229E
THADA	0.300879	0.0916946	1	NotSig	11032	16737	Brunello_Huh75_33C_229E
THAP1	0.69483	-0.0302813	1	NotSig	1905	16738	Brunello_Huh75_33C_229E
THAP10	0.100111	0.879704	1	NotSig	13293	16739	Brunello_Huh75_33C_229E
THAP11	0.886085	-0.366931	1	NotSig	16481	16740	Brunello_Huh75_33C_229E
THAP2	0.947038	0.0111495	1	NotSig	9188	16741	Brunello_Huh75_33C_229E
THAP3	0.43289	0.0779462	1	NotSig	12680	16742	Brunello_Huh75_33C_229E
THAP4	0.0192491	1.007	1	NotSig	3078	16743	Brunello_Huh75_33C_229E
THAP5	0.607475	-0.167568	1	NotSig	8062	16744	Brunello_Huh75_33C_229E
THAP6	0.610937	0.588112	1	NotSig	17211	16745	Brunello_Huh75_33C_229E
THAP7	0.167693	1.11098	1	NotSig	17395	16746	Brunello_Huh75_33C_229E
THAP8	0.262517	-0.336685	1	NotSig	5514	16747	Brunello_Huh75_33C_229E
THAP9	0.465377	0.376185	1	NotSig	10990	16748	Brunello_Huh75_33C_229E
THBD	0.61035	-0.473976	1	NotSig	14304	16749	Brunello_Huh75_33C_229E
THBS2	0.798303	0.180407	1	NotSig	15670	16750	Brunello_Huh75_33C_229E
THBS3	0.752243	-0.534561	1	NotSig	11518	16751	Brunello_Huh75_33C_229E
THBS4	0.89242	-0.374255	1	NotSig	13873	16752	Brunello_Huh75_33C_229E
THEG	0.612748	-0.164668	1	NotSig	8969	16753	Brunello_Huh75_33C_229E
THEG5	0.141318	-0.892941	1	NotSig	73	16754	Brunello_Huh75_33C_229E
THEGL	0.200602	-0.70835	1	NotSig	15637	16755	Brunello_Huh75_33C_229E
THEM4	0.480454	0.158887	1	NotSig	16941	16756	Brunello_Huh75_33C_229E
THEM5	0.344899	0.384607	1	NotSig	13931	16757	Brunello_Huh75_33C_229E
THEM6	0.11668	0.0798474	1	NotSig	6012	16758	Brunello_Huh75_33C_229E
THEMIS	0.259836	-1.05198	1	NotSig	135	16759	Brunello_Huh75_33C_229E
THEMIS2	0.476221	-0.0041912	1	NotSig	15219	16760	Brunello_Huh75_33C_229E
THG1L	0.451068	0.490359	1	NotSig	7230	16761	Brunello_Huh75_33C_229E
THNSL1	0.630666	0.679309	1	NotSig	17456	16762	Brunello_Huh75_33C_229E
THNSL2	0.30848	-0.629903	1	NotSig	5136	16763	Brunello_Huh75_33C_229E
THOC1	0.818663	0.209209	1	NotSig	12913	16764	Brunello_Huh75_33C_229E
THOC2	0.0987037	-1.35623	1	NotSig	2661	16765	Brunello_Huh75_33C_229E
THOC3	0.886937	0.232864	1	NotSig	8575	16766	Brunello_Huh75_33C_229E
THOC5	0.760874	-0.204855	1	NotSig	8531	16767	Brunello_Huh75_33C_229E
THOC6	0.0254013	-1.68895	1	NotSig	2495	16768	Brunello_Huh75_33C_229E
THOC7	0.820315	0.111408	1	NotSig	6758	16769	Brunello_Huh75_33C_229E
THOP1	0.477781	-0.567857	1	NotSig	17274	16770	Brunello_Huh75_33C_229E
THPO	0.441705	0.559181	1	NotSig	862	16771	Brunello_Huh75_33C_229E
THRA	0.273437	-0.468883	1	NotSig	3249	16772	Brunello_Huh75_33C_229E
THRAP3	0.848165	0.340681	1	NotSig	16768	16773	Brunello_Huh75_33C_229E
THRB	0.851407	-0.11083	1	NotSig	3931	16774	Brunello_Huh75_33C_229E
THRSP	0.681144	-0.47439	1	NotSig	2268	16775	Brunello_Huh75_33C_229E
THSD1	0.0556422	1.01847	1	NotSig	910	16776	Brunello_Huh75_33C_229E
THSD4	0.729158	-0.600345	1	NotSig	16708	16777	Brunello_Huh75_33C_229E
THSD7A	0.465236	-0.835159	1	NotSig	7944	16778	Brunello_Huh75_33C_229E
THSD7B	0.818625	-0.470425	1	NotSig	6069	16779	Brunello_Huh75_33C_229E
THTPA	0.866615	-0.369858	1	NotSig	1022	16780	Brunello_Huh75_33C_229E
THUMPD1	0.533474	0.53729	1	NotSig	16104	16781	Brunello_Huh75_33C_229E
THUMPD2	0.156083	1.05288	1	NotSig	18451	16782	Brunello_Huh75_33C_229E
THUMPD3	0.837117	-0.230867	1	NotSig	9258	16783	Brunello_Huh75_33C_229E
THY1	0.804193	-0.448981	1	NotSig	13812	16784	Brunello_Huh75_33C_229E
THYN1	0.897964	-0.232186	1	NotSig	2316	16785	Brunello_Huh75_33C_229E
TIA1	0.300716	-1.01794	1	NotSig	3865	16786	Brunello_Huh75_33C_229E
TIAF1	0.88924	-0.395118	1	NotSig	9910	16787	Brunello_Huh75_33C_229E
TIAL1	0.485398	-0.217482	1	NotSig	13501	16788	Brunello_Huh75_33C_229E
TIAM1	0.33767	0.627604	1	NotSig	16486	16789	Brunello_Huh75_33C_229E
TIAM2	0.609515	0.184976	1	NotSig	3590	16790	Brunello_Huh75_33C_229E
TICAM1	0.0732169	-1.30327	1	NotSig	8424	16791	Brunello_Huh75_33C_229E
TICAM2	0.620441	-0.395685	1	NotSig	14081	16792	Brunello_Huh75_33C_229E
TICRR	0.902599	-0.391117	1	NotSig	12893	16793	Brunello_Huh75_33C_229E
TIE1	0.420997	-0.892352	1	NotSig	9368	16794	Brunello_Huh75_33C_229E
TIFA	0.396091	0.794349	1	NotSig	17349	16795	Brunello_Huh75_33C_229E
TIFAB	0.777311	-0.355896	1	NotSig	11587	16796	Brunello_Huh75_33C_229E
TIGAR	0.37139	0.590989	1	NotSig	17358	16797	Brunello_Huh75_33C_229E
TIGD1	0.0663159	1.21855	1	NotSig	8878	16798	Brunello_Huh75_33C_229E
TIGD2	0.639822	0.0421099	1	NotSig	16526	16799	Brunello_Huh75_33C_229E
TIGD3	0.19049	-1.18263	1	NotSig	14516	16800	Brunello_Huh75_33C_229E
TIGD4	0.778461	-0.149006	1	NotSig	550	16801	Brunello_Huh75_33C_229E
TIGD5	0.972179	0.00648273	1	NotSig	817	16802	Brunello_Huh75_33C_229E
TIGD6	0.506264	-0.746503	1	NotSig	9925	16803	Brunello_Huh75_33C_229E
TIGD7	0.159588	-1.22929	1	NotSig	63	16804	Brunello_Huh75_33C_229E
TIGIT	0.956733	-0.00968328	1	NotSig	16548	16805	Brunello_Huh75_33C_229E
TIMD4	0.563625	-0.319751	1	NotSig	10271	16806	Brunello_Huh75_33C_229E
TIMELESS	0.897831	-0.397838	1	NotSig	13721	16807	Brunello_Huh75_33C_229E
TIMM10	0.985599	0.193655	1	NotSig	1671	16808	Brunello_Huh75_33C_229E
TIMM10B	0.91882	0.31691	1	NotSig	12867	16809	Brunello_Huh75_33C_229E
TIMM13	0.704957	-0.621276	1	NotSig	6260	16810	Brunello_Huh75_33C_229E
TIMM17A	0.607998	-0.664708	1	NotSig	16306	16811	Brunello_Huh75_33C_229E
TIMM17B	0.611568	0.692097	1	NotSig	1918	16812	Brunello_Huh75_33C_229E
TIMM21	0.791262	0.371601	1	NotSig	3071	16813	Brunello_Huh75_33C_229E
TIMM22	0.495806	0.472962	1	NotSig	16705	16814	Brunello_Huh75_33C_229E
TIMM23	0.139238	0.589768	1	NotSig	9876	16815	Brunello_Huh75_33C_229E
TIMM23B	0.189422	0.00909503	1	NotSig	11749	16816	Brunello_Huh75_33C_229E
TIMM44	0.921601	0.348763	1	NotSig	14563	16817	Brunello_Huh75_33C_229E
TIMM50	0.773935	0.486403	1	NotSig	7708	16818	Brunello_Huh75_33C_229E
TIMM8A	0.883179	0.418603	1	NotSig	18411	16819	Brunello_Huh75_33C_229E
TIMM8B	0.332064	-0.755444	1	NotSig	659	16820	Brunello_Huh75_33C_229E
TIMM9	0.934705	-0.298313	1	NotSig	13483	16821	Brunello_Huh75_33C_229E
TIMMDC1	0.351762	0.730632	1	NotSig	5875	16822	Brunello_Huh75_33C_229E
TIMP1	0.188206	-0.199594	1	NotSig	18175	16823	Brunello_Huh75_33C_229E
TIMP2	0.0907332	0.674679	1	NotSig	10647	16824	Brunello_Huh75_33C_229E
TIMP3	0.92268	0.0533162	1	NotSig	14418	16825	Brunello_Huh75_33C_229E
TIMP4	0.687421	-0.376035	1	NotSig	2325	16826	Brunello_Huh75_33C_229E
TINAG	0.62186	0.523835	1	NotSig	18424	16827	Brunello_Huh75_33C_229E
TINAGL1	0.64212	-0.147732	1	NotSig	8947	16828	Brunello_Huh75_33C_229E
TINF2	0.777463	0.413644	1	NotSig	15771	16829	Brunello_Huh75_33C_229E
TIPARP	0.257884	0.0481199	1	NotSig	8077	16830	Brunello_Huh75_33C_229E
TIPIN	0.686868	0.275057	1	NotSig	13982	16831	Brunello_Huh75_33C_229E
TIPRL	0.657572	-0.666497	1	NotSig	18726	16832	Brunello_Huh75_33C_229E
TIRAP	0.0520136	1.41864	1	NotSig	10843	16833	Brunello_Huh75_33C_229E
TJAP1	0.957709	-0.235645	1	NotSig	12441	16834	Brunello_Huh75_33C_229E
TJP1	0.710318	0.330082	1	NotSig	15303	16835	Brunello_Huh75_33C_229E
TJP2	0.0940416	0.48893	1	NotSig	9544	16836	Brunello_Huh75_33C_229E
TJP3	0.104028	-1.3314	1	NotSig	10813	16837	Brunello_Huh75_33C_229E
TK1	0.480341	-0.429232	1	NotSig	8810	16838	Brunello_Huh75_33C_229E
TK2	0.799183	0.403205	1	NotSig	12907	16839	Brunello_Huh75_33C_229E
TKFC	0.222047	0.227972	1	NotSig	11972	16840	Brunello_Huh75_33C_229E
TKT	0.42489	-0.13946	1	NotSig	12918	16841	Brunello_Huh75_33C_229E
TKTL1	0.15106	-1.22657	1	NotSig	19036	16842	Brunello_Huh75_33C_229E
TKTL2	0.70592	-0.504696	1	NotSig	14044	16843	Brunello_Huh75_33C_229E
TLCD1	0.553555	-0.245443	1	NotSig	4037	16844	Brunello_Huh75_33C_229E
TLCD2	0.852017	-0.37564	1	NotSig	18731	16845	Brunello_Huh75_33C_229E
TLDC1	0.734976	0.0183112	1	NotSig	8434	16846	Brunello_Huh75_33C_229E
TLDC2	0.107351	1.31279	1	NotSig	12244	16847	Brunello_Huh75_33C_229E
TLE1	0.191701	0.112433	1	NotSig	16091	16848	Brunello_Huh75_33C_229E
TLE2	0.316419	-1.00622	1	NotSig	7773	16849	Brunello_Huh75_33C_229E
TLE3	0.583073	0.507963	1	NotSig	8407	16850	Brunello_Huh75_33C_229E
TLE4	0.771909	0.317602	1	NotSig	18840	16851	Brunello_Huh75_33C_229E
TLE6	0.643023	0.328157	1	NotSig	12710	16852	Brunello_Huh75_33C_229E
TLK1	0.942745	-0.254185	1	NotSig	17807	16853	Brunello_Huh75_33C_229E
TLK2	0.846055	0.314017	1	NotSig	9886	16854	Brunello_Huh75_33C_229E
TLL1	0.769271	-0.0233977	1	NotSig	10433	16855	Brunello_Huh75_33C_229E
TLL2	0.103942	-1.24307	1	NotSig	16735	16856	Brunello_Huh75_33C_229E
TLN1	0.849977	-0.279182	1	NotSig	18461	16857	Brunello_Huh75_33C_229E
TLN2	0.422386	0.116788	1	NotSig	9606	16858	Brunello_Huh75_33C_229E
TLR1	0.987592	0.182848	1	NotSig	18644	16859	Brunello_Huh75_33C_229E
TLR10	0.650789	0.514137	1	NotSig	8147	16860	Brunello_Huh75_33C_229E
TLR2	0.326177	-0.0489719	1	NotSig	14612	16861	Brunello_Huh75_33C_229E
TLR3	0.0330224	0.233994	1	NotSig	13480	16862	Brunello_Huh75_33C_229E
TLR4	0.234978	0.301494	1	NotSig	18529	16863	Brunello_Huh75_33C_229E
TLR5	0.022178	1.39335	1	NotSig	2477	16864	Brunello_Huh75_33C_229E
TLR6	0.128183	0.779566	1	NotSig	18392	16865	Brunello_Huh75_33C_229E
TLR7	0.514341	-0.766065	1	NotSig	16537	16866	Brunello_Huh75_33C_229E
TLR8	0.562672	-0.736498	1	NotSig	765	16867	Brunello_Huh75_33C_229E
TLR9	0.098912	-0.897889	1	NotSig	16163	16868	Brunello_Huh75_33C_229E
TLX1	0.211532	0.290156	1	NotSig	12420	16869	Brunello_Huh75_33C_229E
TLX2	0.7007	-0.585474	1	NotSig	17685	16870	Brunello_Huh75_33C_229E
TLX3	0.667929	-0.303182	1	NotSig	8242	16871	Brunello_Huh75_33C_229E
TM2D1	0.371511	-0.319873	1	NotSig	8780	16872	Brunello_Huh75_33C_229E
TM2D2	0.603773	-0.449169	1	NotSig	5470	16873	Brunello_Huh75_33C_229E
TM2D3	0.52197	0.762539	1	NotSig	10108	16874	Brunello_Huh75_33C_229E
TM4SF1	0.108823	1.28657	1	NotSig	15858	16875	Brunello_Huh75_33C_229E
TM4SF18	0.438968	-0.836888	1	NotSig	12445	16876	Brunello_Huh75_33C_229E
TM4SF19	0.660955	0.629257	1	NotSig	6839	16877	Brunello_Huh75_33C_229E
TM4SF20	0.934606	-0.0291744	1	NotSig	7731	16878	Brunello_Huh75_33C_229E
TM4SF4	0.605978	0.351386	1	NotSig	16974	16879	Brunello_Huh75_33C_229E
TM4SF5	0.336189	-0.899094	1	NotSig	7187	16880	Brunello_Huh75_33C_229E
TM6SF1	0.700412	0.614397	1	NotSig	702	16881	Brunello_Huh75_33C_229E
TM6SF2	0.462128	-0.476594	1	NotSig	14210	16882	Brunello_Huh75_33C_229E
TM7SF2	0.662722	-0.238563	1	NotSig	5201	16883	Brunello_Huh75_33C_229E
TM7SF3	0.54312	0.463375	1	NotSig	11511	16884	Brunello_Huh75_33C_229E
TM9SF1	0.33689	0.166419	1	NotSig	3424	16885	Brunello_Huh75_33C_229E
TM9SF2	0.362316	-0.726586	1	NotSig	3802	16886	Brunello_Huh75_33C_229E
TM9SF3	0.0535837	1.2765	1	NotSig	15326	16887	Brunello_Huh75_33C_229E
TM9SF4	0.792255	-0.184813	1	NotSig	17613	16888	Brunello_Huh75_33C_229E
TMA16	0.0282829	1.38892	1	NotSig	17465	16889	Brunello_Huh75_33C_229E
TMA7	0.456312	-0.47176	1	NotSig	15003	16890	Brunello_Huh75_33C_229E
TMBIM1	0.947654	0.245436	1	NotSig	15142	16891	Brunello_Huh75_33C_229E
TMBIM4	0.0967543	0.816789	1	NotSig	8278	16892	Brunello_Huh75_33C_229E
TMBIM6	0.954958	-0.139295	1	NotSig	11367	16893	Brunello_Huh75_33C_229E
TMC1	0.642442	0.619788	1	NotSig	4203	16894	Brunello_Huh75_33C_229E
TMC2	0.299142	0.402155	1	NotSig	10201	16895	Brunello_Huh75_33C_229E
TMC3	0.108098	-0.101386	1	NotSig	17197	16896	Brunello_Huh75_33C_229E
TMC4	0.689821	-0.126633	1	NotSig	16918	16897	Brunello_Huh75_33C_229E
TMC5	0.20193	-1.15613	1	NotSig	9120	16898	Brunello_Huh75_33C_229E
TMC6	0.306742	-0.958112	1	NotSig	10942	16899	Brunello_Huh75_33C_229E
TMC7	0.434453	-0.884071	1	NotSig	16713	16900	Brunello_Huh75_33C_229E
TMC8	0.756305	0.0748614	1	NotSig	14827	16901	Brunello_Huh75_33C_229E
TMCC1	0.209741	0.644634	1	NotSig	16942	16902	Brunello_Huh75_33C_229E
TMCC2	0.723336	-0.576131	1	NotSig	11363	16903	Brunello_Huh75_33C_229E
TMCC3	0.823657	-0.448412	1	NotSig	16179	16904	Brunello_Huh75_33C_229E
TMCO1	0.558177	-0.76613	1	NotSig	18523	16905	Brunello_Huh75_33C_229E
TMCO2	0.505056	-0.443028	1	NotSig	17053	16906	Brunello_Huh75_33C_229E
TMCO3	0.0561762	0.223917	1	NotSig	13282	16907	Brunello_Huh75_33C_229E
TMCO4	0.144918	0.6791	1	NotSig	12340	16908	Brunello_Huh75_33C_229E
TMCO5A	0.370186	-0.554533	1	NotSig	8237	16909	Brunello_Huh75_33C_229E
TMCO6	0.860586	0.093839	1	NotSig	17066	16910	Brunello_Huh75_33C_229E
TMED1	0.0365308	-0.654273	1	NotSig	9455	16911	Brunello_Huh75_33C_229E
TMED10	0.812326	-0.491081	1	NotSig	17288	16912	Brunello_Huh75_33C_229E
TMED2	0.575935	0.250459	1	NotSig	10893	16913	Brunello_Huh75_33C_229E
TMED3	0.595142	0.655221	1	NotSig	11248	16914	Brunello_Huh75_33C_229E
TMED4	0.472698	0.79711	1	NotSig	17049	16915	Brunello_Huh75_33C_229E
TMED5	0.584841	-0.432272	1	NotSig	11422	16916	Brunello_Huh75_33C_229E
TMED6	0.455114	-0.348585	1	NotSig	5327	16917	Brunello_Huh75_33C_229E
TMED7	0.361906	0.926151	1	NotSig	1832	16918	Brunello_Huh75_33C_229E
TMED7-TICAM2	0.687615	0.361532	1	NotSig	14317	16919	Brunello_Huh75_33C_229E
TMED8	0.0402887	-1.20631	1	NotSig	10616	16920	Brunello_Huh75_33C_229E
TMED9	0.583338	-0.162407	1	NotSig	18254	16921	Brunello_Huh75_33C_229E
TMEFF1	0.239585	0.373838	1	NotSig	11674	16922	Brunello_Huh75_33C_229E
TMEM100	0.638178	0.505151	1	NotSig	19025	16923	Brunello_Huh75_33C_229E
TMEM101	0.691177	-0.546382	1	NotSig	17899	16924	Brunello_Huh75_33C_229E
TMEM102	0.0240665	0.670992	1	NotSig	14050	16925	Brunello_Huh75_33C_229E
TMEM104	0.307128	-0.879352	1	NotSig	2466	16926	Brunello_Huh75_33C_229E
TMEM105	0.0200651	0.462022	1	NotSig	9138	16927	Brunello_Huh75_33C_229E
TMEM106A	0.879694	-0.38592	1	NotSig	9294	16928	Brunello_Huh75_33C_229E
TMEM106B	0.404019	0.791029	1	NotSig	409	16929	Brunello_Huh75_33C_229E
TMEM106C	0.813007	-0.439897	1	NotSig	14315	16930	Brunello_Huh75_33C_229E
TMEM107	0.586397	-0.377992	1	NotSig	6404	16931	Brunello_Huh75_33C_229E
TMEM108	0.757164	0.399198	1	NotSig	7032	16932	Brunello_Huh75_33C_229E
TMEM109	0.40442	-0.91765	1	NotSig	7494	16933	Brunello_Huh75_33C_229E
TMEM11	0.0509622	1.20498	1	NotSig	957	16934	Brunello_Huh75_33C_229E
TMEM110	0.798798	-0.426271	1	NotSig	18695	16935	Brunello_Huh75_33C_229E
TMEM110-MUSTN1	0.256683	0.0740283	1	NotSig	13025	16936	Brunello_Huh75_33C_229E
TMEM114	0.0791682	0.398545	1	NotSig	8161	16937	Brunello_Huh75_33C_229E
TMEM115	0.642527	-0.328224	1	NotSig	10058	16938	Brunello_Huh75_33C_229E
TMEM116	0.487768	-0.827766	1	NotSig	13334	16939	Brunello_Huh75_33C_229E
TMEM117	0.709234	0.523381	1	NotSig	14410	16940	Brunello_Huh75_33C_229E
TMEM119	0.32945	-0.953602	1	NotSig	5961	16941	Brunello_Huh75_33C_229E
TMEM120A	0.448217	0.126749	1	NotSig	1827	16942	Brunello_Huh75_33C_229E
TMEM120B	0.109382	-1.08148	1	NotSig	9208	16943	Brunello_Huh75_33C_229E
TMEM121	0.12495	-0.40046	1	NotSig	18767	16944	Brunello_Huh75_33C_229E
TMEM123	0.627855	0.488217	1	NotSig	7177	16945	Brunello_Huh75_33C_229E
TMEM125	0.898559	0.23812	1	NotSig	8125	16946	Brunello_Huh75_33C_229E
TMEM126A	0.448922	0.567552	1	NotSig	8669	16947	Brunello_Huh75_33C_229E
TMEM126B	0.461542	-0.447481	1	NotSig	1402	16948	Brunello_Huh75_33C_229E
TMEM127	0.473876	0.804811	1	NotSig	17774	16949	Brunello_Huh75_33C_229E
TMEM128	0.109439	-1.19433	1	NotSig	18973	16950	Brunello_Huh75_33C_229E
TMEM129	0.368911	-0.220215	1	NotSig	3936	16951	Brunello_Huh75_33C_229E
TMEM130	0.286327	-0.632365	1	NotSig	9725	16952	Brunello_Huh75_33C_229E
TMEM131	0.922824	-0.128264	1	NotSig	5964	16953	Brunello_Huh75_33C_229E
TMEM132A	0.955539	0.0151	1	NotSig	9025	16954	Brunello_Huh75_33C_229E
TMEM132B	0.919992	-0.027241	1	NotSig	16228	16955	Brunello_Huh75_33C_229E
TMEM132C	0.795634	0.421754	1	NotSig	2582	16956	Brunello_Huh75_33C_229E
TMEM132D	0.564747	-0.0803023	1	NotSig	3574	16957	Brunello_Huh75_33C_229E
TMEM132E	0.985922	-0.0767591	1	NotSig	4573	16958	Brunello_Huh75_33C_229E
TMEM133	0.362016	0.665923	1	NotSig	4521	16959	Brunello_Huh75_33C_229E
TMEM134	0.71036	-0.381915	1	NotSig	17571	16960	Brunello_Huh75_33C_229E
TMEM135	0.989612	0.135131	1	NotSig	8386	16961	Brunello_Huh75_33C_229E
TMEM136	0.181293	-1.16338	1	NotSig	15688	16962	Brunello_Huh75_33C_229E
TMEM138	0.675257	0.428607	1	NotSig	2740	16963	Brunello_Huh75_33C_229E
TMEM139	0.810771	0.0489829	1	NotSig	1420	16964	Brunello_Huh75_33C_229E
TMEM140	0.310903	-0.890296	1	NotSig	5467	16965	Brunello_Huh75_33C_229E
TMEM141	0.110177	-0.839184	1	NotSig	15073	16966	Brunello_Huh75_33C_229E
TMEM143	0.485992	0.633478	1	NotSig	1067	16967	Brunello_Huh75_33C_229E
TMEM144	0.0537251	0.335656	1	NotSig	17642	16968	Brunello_Huh75_33C_229E
TMEM145	0.668503	0.145885	1	NotSig	13684	16969	Brunello_Huh75_33C_229E
TMEM147	0.924761	-0.336606	1	NotSig	18674	16970	Brunello_Huh75_33C_229E
TMEM14A	0.623827	-0.141901	1	NotSig	1204	16971	Brunello_Huh75_33C_229E
TMEM14B	0.347634	0.238813	1	NotSig	15784	16972	Brunello_Huh75_33C_229E
TMEM14C	0.70623	-0.0867471	1	NotSig	18728	16973	Brunello_Huh75_33C_229E
TMEM14E	0.274046	-0.427085	1	NotSig	1074	16974	Brunello_Huh75_33C_229E
TMEM150A	0.772172	-0.296526	1	NotSig	6214	16975	Brunello_Huh75_33C_229E
TMEM150B	0.125911	0.572576	1	NotSig	1632	16976	Brunello_Huh75_33C_229E
TMEM150C	0.0986882	0.532152	1	NotSig	212	16977	Brunello_Huh75_33C_229E
TMEM151A	0.29053	-1.0483	1	NotSig	787	16978	Brunello_Huh75_33C_229E
TMEM151B	0.582902	-0.732384	1	NotSig	14776	16979	Brunello_Huh75_33C_229E
TMEM154	0.0634152	0.645142	1	NotSig	10120	16980	Brunello_Huh75_33C_229E
TMEM155	0.326811	0.019704	1	NotSig	14854	16981	Brunello_Huh75_33C_229E
TMEM156	0.852574	-0.131881	1	NotSig	18851	16982	Brunello_Huh75_33C_229E
TMEM158	0.472869	0.126333	1	NotSig	8573	16983	Brunello_Huh75_33C_229E
TMEM159	0.167111	-0.258247	1	NotSig	11460	16984	Brunello_Huh75_33C_229E
TMEM160	0.731901	-0.243158	1	NotSig	16546	16985	Brunello_Huh75_33C_229E
TMEM161A	0.50427	-0.489877	1	NotSig	7288	16986	Brunello_Huh75_33C_229E
TMEM161B	0.440393	-0.452118	1	NotSig	5880	16987	Brunello_Huh75_33C_229E
TMEM163	0.43807	-0.646659	1	NotSig	7635	16988	Brunello_Huh75_33C_229E
TMEM164	0.192113	0.0928545	1	NotSig	9989	16989	Brunello_Huh75_33C_229E
TMEM165	0.00410349	1.84813	1	NotSig	8016	16990	Brunello_Huh75_33C_229E
TMEM167A	0.828452	0.483205	1	NotSig	17551	16991	Brunello_Huh75_33C_229E
TMEM167B	0.0235166	-0.990372	1	NotSig	4225	16992	Brunello_Huh75_33C_229E
TMEM168	0.0773452	1.32482	1	NotSig	7988	16993	Brunello_Huh75_33C_229E
TMEM169	0.229881	0.666874	1	NotSig	1443	16994	Brunello_Huh75_33C_229E
TMEM17	0.552011	0.624119	1	NotSig	13784	16995	Brunello_Huh75_33C_229E
TMEM170A	0.575131	0.628131	1	NotSig	675	16996	Brunello_Huh75_33C_229E
TMEM170B	0.0511525	0.463125	1	NotSig	5864	16997	Brunello_Huh75_33C_229E
TMEM171	0.206876	-0.536735	1	NotSig	2620	16998	Brunello_Huh75_33C_229E
TMEM173	0.886541	-0.327417	1	NotSig	1758	16999	Brunello_Huh75_33C_229E
TMEM174	0.844872	0.0716334	1	NotSig	5146	17000	Brunello_Huh75_33C_229E
TMEM175	0.918708	0.11682	1	NotSig	1893	17001	Brunello_Huh75_33C_229E
TMEM176A	0.769376	-0.145333	1	NotSig	9402	17002	Brunello_Huh75_33C_229E
TMEM176B	0.954119	-0.268157	1	NotSig	16927	17003	Brunello_Huh75_33C_229E
TMEM177	0.209689	0.869492	1	NotSig	11369	17004	Brunello_Huh75_33C_229E
TMEM178A	0.137247	0.925515	1	NotSig	19131	17005	Brunello_Huh75_33C_229E
TMEM178B	0.657087	-0.38141	1	NotSig	1194	17006	Brunello_Huh75_33C_229E
TMEM179	0.241546	1.05505	1	NotSig	14328	17007	Brunello_Huh75_33C_229E
TMEM179B	0.906311	-0.085093	1	NotSig	6692	17008	Brunello_Huh75_33C_229E
TMEM18	0.990907	-0.0787185	1	NotSig	18865	17009	Brunello_Huh75_33C_229E
TMEM180	0.689919	-0.612203	1	NotSig	17290	17010	Brunello_Huh75_33C_229E
TMEM181	0.0927025	0.440856	1	NotSig	3780	17011	Brunello_Huh75_33C_229E
TMEM182	0.642319	-0.0240023	1	NotSig	16732	17012	Brunello_Huh75_33C_229E
TMEM183A	0.449467	-0.793859	1	NotSig	1303	17013	Brunello_Huh75_33C_229E
TMEM183B	0.388516	0.195243	1	NotSig	4719	17014	Brunello_Huh75_33C_229E
TMEM184A	0.807881	-0.086151	1	NotSig	15408	17015	Brunello_Huh75_33C_229E
TMEM184B	0.319088	0.575401	1	NotSig	1531	17016	Brunello_Huh75_33C_229E
TMEM184C	0.979689	-0.214513	1	NotSig	18409	17017	Brunello_Huh75_33C_229E
TMEM185A	0.571608	-0.000964963	1	NotSig	18709	17018	Brunello_Huh75_33C_229E
TMEM185B	0.769853	-0.0411664	1	NotSig	13456	17019	Brunello_Huh75_33C_229E
TMEM186	0.520182	-0.155428	1	NotSig	3987	17020	Brunello_Huh75_33C_229E
TMEM187	0.481236	0.217982	1	NotSig	15840	17021	Brunello_Huh75_33C_229E
TMEM189	0.0839189	-0.271747	1	NotSig	12900	17022	Brunello_Huh75_33C_229E
TMEM189-UBE2V1	0.0373959	-0.0172818	1	NotSig	774	17023	Brunello_Huh75_33C_229E
TMEM19	0.519265	-0.48026	1	NotSig	6943	17024	Brunello_Huh75_33C_229E
TMEM190	0.159458	-0.279674	1	NotSig	19242	17025	Brunello_Huh75_33C_229E
TMEM191B	0.250086	0.837636	1	NotSig	6270	17026	Brunello_Huh75_33C_229E
TMEM191C	0.949238	-0.201493	1	NotSig	14398	17027	Brunello_Huh75_33C_229E
TMEM192	0.209759	0.335275	1	NotSig	14766	17028	Brunello_Huh75_33C_229E
TMEM194A	0.910643	-0.0525862	1	NotSig	8920	17029	Brunello_Huh75_33C_229E
TMEM194B	0.298672	0.996723	1	NotSig	6358	17030	Brunello_Huh75_33C_229E
TMEM196	0.714031	0.420766	1	NotSig	17428	17031	Brunello_Huh75_33C_229E
TMEM198	0.0227127	-0.558054	1	NotSig	18103	17032	Brunello_Huh75_33C_229E
TMEM199	0.835605	-0.153758	1	NotSig	5426	17033	Brunello_Huh75_33C_229E
TMEM2	0.237652	1.04864	1	NotSig	7062	17034	Brunello_Huh75_33C_229E
TMEM200A	0.157235	0.623839	1	NotSig	5607	17035	Brunello_Huh75_33C_229E
TMEM200B	0.873594	-0.00755545	1	NotSig	17721	17036	Brunello_Huh75_33C_229E
TMEM200C	0.536136	-0.580262	1	NotSig	16221	17037	Brunello_Huh75_33C_229E
TMEM201	0.0875128	-1.16248	1	NotSig	5093	17038	Brunello_Huh75_33C_229E
TMEM202	0.260948	0.388517	1	NotSig	7881	17039	Brunello_Huh75_33C_229E
TMEM203	0.0632635	0.915501	1	NotSig	6121	17040	Brunello_Huh75_33C_229E
TMEM204	0.518884	-0.404801	1	NotSig	12945	17041	Brunello_Huh75_33C_229E
TMEM205	0.975888	0.0463913	1	NotSig	13876	17042	Brunello_Huh75_33C_229E
TMEM206	0.351785	-0.691455	1	NotSig	846	17043	Brunello_Huh75_33C_229E
TMEM207	0.479634	-0.164263	1	NotSig	16294	17044	Brunello_Huh75_33C_229E
TMEM208	0.00585443	1.92921	1	NotSig	18902	17045	Brunello_Huh75_33C_229E
TMEM209	0.0287911	0.891682	1	NotSig	10511	17046	Brunello_Huh75_33C_229E
TMEM210	0.926924	-0.0838951	1	NotSig	14574	17047	Brunello_Huh75_33C_229E
TMEM211	0.83897	0.230726	1	NotSig	5894	17048	Brunello_Huh75_33C_229E
TMEM212	0.837616	0.480566	1	NotSig	6158	17049	Brunello_Huh75_33C_229E
TMEM213	0.173662	-1.16326	1	NotSig	5344	17050	Brunello_Huh75_33C_229E
TMEM214	0.419332	-0.364632	1	NotSig	15050	17051	Brunello_Huh75_33C_229E
TMEM215	0.385228	-0.296646	1	NotSig	9063	17052	Brunello_Huh75_33C_229E
TMEM216	0.534986	-0.508574	1	NotSig	16289	17053	Brunello_Huh75_33C_229E
TMEM217	0.797675	-0.498503	1	NotSig	16225	17054	Brunello_Huh75_33C_229E
TMEM218	0.251392	0.2571	1	NotSig	11430	17055	Brunello_Huh75_33C_229E
TMEM219	0.0149466	0.670352	1	NotSig	14184	17056	Brunello_Huh75_33C_229E
TMEM220	0.543338	-0.573418	1	NotSig	6647	17057	Brunello_Huh75_33C_229E
TMEM221	0.32055	-0.786359	1	NotSig	19307	17058	Brunello_Huh75_33C_229E
TMEM222	0.524305	0.65494	1	NotSig	18894	17059	Brunello_Huh75_33C_229E
TMEM223	0.375234	-0.476647	1	NotSig	16307	17060	Brunello_Huh75_33C_229E
TMEM225	0.021202	1.64838	1	NotSig	359	17061	Brunello_Huh75_33C_229E
TMEM229A	0.562194	-0.46489	1	NotSig	5516	17062	Brunello_Huh75_33C_229E
TMEM229B	0.0652237	0.358797	1	NotSig	561	17063	Brunello_Huh75_33C_229E
TMEM230	0.335085	-0.994441	1	NotSig	3864	17064	Brunello_Huh75_33C_229E
TMEM231	0.0458554	1.12508	1	NotSig	10184	17065	Brunello_Huh75_33C_229E
TMEM232	0.654625	-0.040662	1	NotSig	12382	17066	Brunello_Huh75_33C_229E
TMEM233	0.0430552	0.577108	1	NotSig	9450	17067	Brunello_Huh75_33C_229E
TMEM234	0.206742	0.902358	1	NotSig	8279	17068	Brunello_Huh75_33C_229E
TMEM235	0.112679	-0.253865	1	NotSig	8380	17069	Brunello_Huh75_33C_229E
TMEM236	0.700804	-0.266476	1	NotSig	11896	17070	Brunello_Huh75_33C_229E
TMEM237	0.885403	0.316495	1	NotSig	18351	17071	Brunello_Huh75_33C_229E
TMEM238	0.370709	-0.802202	1	NotSig	601	17072	Brunello_Huh75_33C_229E
TMEM239	0.894688	0.067413	1	NotSig	14815	17073	Brunello_Huh75_33C_229E
TMEM240	0.20239	-1.16597	1	NotSig	12632	17074	Brunello_Huh75_33C_229E
TMEM241	0.386982	0.624209	1	NotSig	16996	17075	Brunello_Huh75_33C_229E
TMEM242	0.446263	-0.459129	1	NotSig	3467	17076	Brunello_Huh75_33C_229E
TMEM243	0.523463	-0.436854	1	NotSig	3331	17077	Brunello_Huh75_33C_229E
TMEM244	0.091067	-0.220242	1	NotSig	15581	17078	Brunello_Huh75_33C_229E
TMEM245	0.466257	-0.729275	1	NotSig	7715	17079	Brunello_Huh75_33C_229E
TMEM246	0.285745	0.998604	1	NotSig	2731	17080	Brunello_Huh75_33C_229E
TMEM247	0.237368	0.640684	1	NotSig	17901	17081	Brunello_Huh75_33C_229E
TMEM248	0.838099	0.0469915	1	NotSig	12915	17082	Brunello_Huh75_33C_229E
TMEM249	0.800793	0.288212	1	NotSig	8683	17083	Brunello_Huh75_33C_229E
TMEM25	0.448023	0.104198	1	NotSig	15569	17084	Brunello_Huh75_33C_229E
TMEM251	0.504082	0.57099	1	NotSig	2905	17085	Brunello_Huh75_33C_229E
TMEM252	0.866215	0.173629	1	NotSig	3116	17086	Brunello_Huh75_33C_229E
TMEM253	0.840314	0.342132	1	NotSig	1198	17087	Brunello_Huh75_33C_229E
TMEM254	0.664137	-0.646682	1	NotSig	15032	17088	Brunello_Huh75_33C_229E
TMEM255A	0.0655808	0.314651	1	NotSig	3818	17089	Brunello_Huh75_33C_229E
TMEM255B	0.958174	-0.0760212	1	NotSig	1060	17090	Brunello_Huh75_33C_229E
TMEM256	0.799854	-0.503726	1	NotSig	1822	17091	Brunello_Huh75_33C_229E
TMEM257	0.553799	0.693068	1	NotSig	13908	17092	Brunello_Huh75_33C_229E
TMEM258	0.875883	0.162443	1	NotSig	16287	17093	Brunello_Huh75_33C_229E
TMEM259	0.858618	0.317001	1	NotSig	7338	17094	Brunello_Huh75_33C_229E
TMEM26	0.8973	0.149339	1	NotSig	5999	17095	Brunello_Huh75_33C_229E
TMEM260	0.704794	0.247089	1	NotSig	5337	17096	Brunello_Huh75_33C_229E
TMEM261	0.327314	0.657256	1	NotSig	2284	17097	Brunello_Huh75_33C_229E
TMEM262	0.493811	-0.451141	1	NotSig	6330	17098	Brunello_Huh75_33C_229E
TMEM263	0.656731	0.317428	1	NotSig	12526	17099	Brunello_Huh75_33C_229E
TMEM265	0.617883	0.099149	1	NotSig	8862	17100	Brunello_Huh75_33C_229E
TMEM27	0.201059	-0.348802	1	NotSig	8611	17101	Brunello_Huh75_33C_229E
TMEM30A	0.928204	0.343679	1	NotSig	14833	17102	Brunello_Huh75_33C_229E
TMEM30B	0.836808	0.0523635	1	NotSig	14095	17103	Brunello_Huh75_33C_229E
TMEM31	0.11001	-0.260573	1	NotSig	15091	17104	Brunello_Huh75_33C_229E
TMEM33	0.633283	0.371085	1	NotSig	18452	17105	Brunello_Huh75_33C_229E
TMEM35	0.54945	-0.704895	1	NotSig	7396	17106	Brunello_Huh75_33C_229E
TMEM37	0.14764	-0.0445009	1	NotSig	17139	17107	Brunello_Huh75_33C_229E
TMEM38A	0.48283	0.641305	1	NotSig	9349	17108	Brunello_Huh75_33C_229E
TMEM38B	0.191004	0.334088	1	NotSig	6691	17109	Brunello_Huh75_33C_229E
TMEM39A	0.766632	0.24958	1	NotSig	15507	17110	Brunello_Huh75_33C_229E
TMEM39B	0.08997	-0.149379	1	NotSig	16009	17111	Brunello_Huh75_33C_229E
TMEM40	0.657702	0.617629	1	NotSig	12027	17112	Brunello_Huh75_33C_229E
TMEM41A	0.172302	-0.7969	1	NotSig	839	17113	Brunello_Huh75_33C_229E
TMEM42	0.800202	-0.111937	1	NotSig	2817	17115	Brunello_Huh75_33C_229E
TMEM43	0.583117	0.167412	1	NotSig	2678	17116	Brunello_Huh75_33C_229E
TMEM44	0.200089	-1.15074	1	NotSig	11707	17117	Brunello_Huh75_33C_229E
TMEM45A	0.0117988	1.04356	1	NotSig	1381	17118	Brunello_Huh75_33C_229E
TMEM45B	0.185424	0.169312	1	NotSig	2672	17119	Brunello_Huh75_33C_229E
TMEM47	0.577694	0.00645279	1	NotSig	16686	17120	Brunello_Huh75_33C_229E
TMEM5	0.970731	-0.120794	1	NotSig	7248	17121	Brunello_Huh75_33C_229E
TMEM50A	0.103442	-0.861631	1	NotSig	6999	17122	Brunello_Huh75_33C_229E
TMEM50B	0.373449	-0.151616	1	NotSig	18132	17123	Brunello_Huh75_33C_229E
TMEM51	0.35488	-0.168395	1	NotSig	10537	17124	Brunello_Huh75_33C_229E
TMEM52	0.536699	0.509826	1	NotSig	15757	17125	Brunello_Huh75_33C_229E
TMEM52B	0.0702446	0.354297	1	NotSig	13515	17126	Brunello_Huh75_33C_229E
TMEM53	0.64382	0.138116	1	NotSig	12179	17127	Brunello_Huh75_33C_229E
TMEM54	0.844498	0.319521	1	NotSig	12835	17128	Brunello_Huh75_33C_229E
TMEM55A	0.650168	-0.650028	1	NotSig	7398	17129	Brunello_Huh75_33C_229E
TMEM55B	0.00178739	1.95837	1	NotSig	15230	17130	Brunello_Huh75_33C_229E
TMEM56	0.0956609	0.952939	1	NotSig	10533	17131	Brunello_Huh75_33C_229E
TMEM56-RWDD3	0.859563	-0.124228	1	NotSig	17905	17132	Brunello_Huh75_33C_229E
TMEM57	0.366844	0.853441	1	NotSig	8627	17133	Brunello_Huh75_33C_229E
TMEM59L	0.566221	-0.587183	1	NotSig	10853	17134	Brunello_Huh75_33C_229E
TMEM60	0.929343	0.276218	1	NotSig	5374	17135	Brunello_Huh75_33C_229E
TMEM61	0.413441	-0.300176	1	NotSig	17532	17136	Brunello_Huh75_33C_229E
TMEM62	0.869678	-0.154304	1	NotSig	19062	17137	Brunello_Huh75_33C_229E
TMEM63A	0.23965	-1.09222	1	NotSig	13274	17138	Brunello_Huh75_33C_229E
TMEM63B	0.101212	-1.2838	1	NotSig	11490	17139	Brunello_Huh75_33C_229E
TMEM63C	0.197532	-0.489541	1	NotSig	18681	17140	Brunello_Huh75_33C_229E
TMEM64	0.475202	-0.16549	1	NotSig	7458	17141	Brunello_Huh75_33C_229E
TMEM65	0.817985	-0.484492	1	NotSig	2699	17142	Brunello_Huh75_33C_229E
TMEM67	0.410164	0.116242	1	NotSig	5958	17143	Brunello_Huh75_33C_229E
TMEM68	0.341798	-0.941755	1	NotSig	9041	17144	Brunello_Huh75_33C_229E
TMEM69	0.285997	0.242868	1	NotSig	2338	17145	Brunello_Huh75_33C_229E
TMEM70	0.702746	0.183418	1	NotSig	16932	17146	Brunello_Huh75_33C_229E
TMEM71	0.275511	-0.269293	1	NotSig	1384	17147	Brunello_Huh75_33C_229E
TMEM72	0.422444	-0.772549	1	NotSig	9089	17148	Brunello_Huh75_33C_229E
TMEM74	0.147215	1.16488	1	NotSig	17946	17149	Brunello_Huh75_33C_229E
TMEM74B	0.0177028	-1.76153	1	NotSig	11195	17150	Brunello_Huh75_33C_229E
TMEM79	0.296301	-0.394303	1	NotSig	5270	17151	Brunello_Huh75_33C_229E
TMEM80	0.823989	0.176387	1	NotSig	5805	17152	Brunello_Huh75_33C_229E
TMEM81	0.802138	-0.0666822	1	NotSig	16545	17153	Brunello_Huh75_33C_229E
TMEM82	0.629414	-0.00347175	1	NotSig	6766	17154	Brunello_Huh75_33C_229E
TMEM86A	0.00629745	0.925627	1	NotSig	8766	17155	Brunello_Huh75_33C_229E
TMEM86B	0.475852	-0.218238	1	NotSig	7698	17156	Brunello_Huh75_33C_229E
TMEM87A	0.0292351	1.06072	1	NotSig	18434	17157	Brunello_Huh75_33C_229E
TMEM87B	0.38018	0.229343	1	NotSig	742	17158	Brunello_Huh75_33C_229E
TMEM88	0.104409	1.01372	1	NotSig	17627	17159	Brunello_Huh75_33C_229E
TMEM88B	0.414846	-0.200677	1	NotSig	9274	17160	Brunello_Huh75_33C_229E
TMEM89	0.209293	0.927378	1	NotSig	5035	17161	Brunello_Huh75_33C_229E
TMEM8A	0.804446	-0.229752	1	NotSig	6159	17162	Brunello_Huh75_33C_229E
TMEM8B	0.668023	0.140802	1	NotSig	7630	17163	Brunello_Huh75_33C_229E
TMEM8C	0.542317	0.738991	1	NotSig	13676	17164	Brunello_Huh75_33C_229E
TMEM9	0.505096	0.747351	1	NotSig	11306	17165	Brunello_Huh75_33C_229E
TMEM91	0.862433	-0.204654	1	NotSig	14712	17166	Brunello_Huh75_33C_229E
TMEM92	0.0536192	0.652653	1	NotSig	3679	17167	Brunello_Huh75_33C_229E
TMEM95	0.849773	-0.363733	1	NotSig	9332	17168	Brunello_Huh75_33C_229E
TMEM97	0.742822	-0.510348	1	NotSig	16889	17169	Brunello_Huh75_33C_229E
TMEM98	0.87147	-0.360066	1	NotSig	1561	17170	Brunello_Huh75_33C_229E
TMEM99	0.346126	0.218542	1	NotSig	19031	17171	Brunello_Huh75_33C_229E
TMEM9B	0.726651	0.204841	1	NotSig	4043	17172	Brunello_Huh75_33C_229E
TMF1	0.273352	0.917002	1	NotSig	5559	17173	Brunello_Huh75_33C_229E
TMIE	0.789948	0.326422	1	NotSig	18373	17174	Brunello_Huh75_33C_229E
TMIGD1	0.511829	0.140081	1	NotSig	1656	17175	Brunello_Huh75_33C_229E
TMIGD2	0.114837	-0.609271	1	NotSig	11865	17176	Brunello_Huh75_33C_229E
TMIGD3	0.686744	-0.573857	1	NotSig	1571	17177	Brunello_Huh75_33C_229E
TMLHE	0.31448	-0.0767977	1	NotSig	15450	17178	Brunello_Huh75_33C_229E
TMOD1	0.843733	-0.284278	1	NotSig	3742	17179	Brunello_Huh75_33C_229E
TMOD2	0.46112	0.145591	1	NotSig	2829	17180	Brunello_Huh75_33C_229E
TMOD3	0.606868	0.702261	1	NotSig	6705	17181	Brunello_Huh75_33C_229E
TMOD4	0.94062	-0.034147	1	NotSig	1196	17182	Brunello_Huh75_33C_229E
TMPO	0.290231	-0.6023	1	NotSig	9427	17183	Brunello_Huh75_33C_229E
TMPPE	0.426179	-0.784827	1	NotSig	12770	17184	Brunello_Huh75_33C_229E
TMPRSS11A	0.807306	0.0140988	1	NotSig	17281	17185	Brunello_Huh75_33C_229E
TMPRSS11B	0.18271	-0.0361716	1	NotSig	12698	17186	Brunello_Huh75_33C_229E
TMPRSS11D	0.225235	1.04997	1	NotSig	9223	17187	Brunello_Huh75_33C_229E
TMPRSS11E	0.79481	0.183185	1	NotSig	3734	17188	Brunello_Huh75_33C_229E
TMPRSS11F	0.99472	-0.00726964	1	NotSig	5425	17189	Brunello_Huh75_33C_229E
TMPRSS12	0.415329	-0.656952	1	NotSig	10197	17190	Brunello_Huh75_33C_229E
TMPRSS13	0.294221	0.560994	1	NotSig	16094	17191	Brunello_Huh75_33C_229E
TMPRSS15	0.462009	-0.500843	1	NotSig	8945	17192	Brunello_Huh75_33C_229E
TMPRSS2	0.192353	-1.06689	1	NotSig	768	17193	Brunello_Huh75_33C_229E
TMPRSS3	0.0293321	1.17094	1	NotSig	17143	17194	Brunello_Huh75_33C_229E
TMPRSS4	0.890505	0.0589561	1	NotSig	1356	17195	Brunello_Huh75_33C_229E
TMPRSS5	0.845694	-0.0751211	1	NotSig	2951	17196	Brunello_Huh75_33C_229E
TMPRSS6	0.622178	0.678479	1	NotSig	14625	17197	Brunello_Huh75_33C_229E
TMPRSS7	0.760134	0.016791	1	NotSig	5332	17198	Brunello_Huh75_33C_229E
TMPRSS9	0.684044	-0.448633	1	NotSig	11118	17199	Brunello_Huh75_33C_229E
TMSB10	0.65658	0.650795	1	NotSig	18330	17200	Brunello_Huh75_33C_229E
TMSB15A	0.818388	-0.283885	1	NotSig	7506	17201	Brunello_Huh75_33C_229E
TMSB15B	0.458343	0.12389	1	NotSig	1459	17202	Brunello_Huh75_33C_229E
TMSB4X	0.925921	-0.273183	1	NotSig	17046	17203	Brunello_Huh75_33C_229E
TMSB4Y	0.665801	-0.213841	1	NotSig	17936	17204	Brunello_Huh75_33C_229E
TMTC1	0.335399	-0.343822	1	NotSig	6024	17205	Brunello_Huh75_33C_229E
TMTC2	0.174447	-0.0704146	1	NotSig	12901	17206	Brunello_Huh75_33C_229E
TMTC3	0.844781	-0.184476	1	NotSig	4338	17207	Brunello_Huh75_33C_229E
TMTC4	0.62969	0.513613	1	NotSig	10770	17208	Brunello_Huh75_33C_229E
TMUB1	0.474106	-0.559213	1	NotSig	12	17209	Brunello_Huh75_33C_229E
TMUB2	0.455495	-0.652979	1	NotSig	1549	17210	Brunello_Huh75_33C_229E
TMX1	0.831346	0.232049	1	NotSig	11256	17211	Brunello_Huh75_33C_229E
TMX2	0.58465	-0.4748	1	NotSig	16467	17212	Brunello_Huh75_33C_229E
TMX3	0.491151	-0.716539	1	NotSig	13538	17213	Brunello_Huh75_33C_229E
TMX4	0.766057	-0.379446	1	NotSig	18400	17214	Brunello_Huh75_33C_229E
TNC	0.894586	0.330437	1	NotSig	148	17215	Brunello_Huh75_33C_229E
TNF	0.309579	-0.91876	1	NotSig	13974	17216	Brunello_Huh75_33C_229E
TNFAIP1	0.480615	0.247334	1	NotSig	11014	17217	Brunello_Huh75_33C_229E
TNFAIP2	0.312492	-0.898819	1	NotSig	2063	17218	Brunello_Huh75_33C_229E
TNFAIP3	0.662392	0.0389502	1	NotSig	12539	17219	Brunello_Huh75_33C_229E
TNFAIP6	0.698537	-0.0278171	1	NotSig	8762	17220	Brunello_Huh75_33C_229E
TNFAIP8	0.579342	-0.10454	1	NotSig	14366	17221	Brunello_Huh75_33C_229E
TNFAIP8L1	0.770699	-0.29955	1	NotSig	17684	17222	Brunello_Huh75_33C_229E
TNFAIP8L2	0.491846	-0.559754	1	NotSig	16123	17223	Brunello_Huh75_33C_229E
TNFAIP8L2-SCNM1	0.785211	-0.231288	1	NotSig	8834	17224	Brunello_Huh75_33C_229E
TNFAIP8L3	0.687854	-0.0574357	1	NotSig	5752	17225	Brunello_Huh75_33C_229E
TNFRSF10A	0.671756	-0.292124	1	NotSig	13279	17226	Brunello_Huh75_33C_229E
TNFRSF10B	0.0369244	1.58251	1	NotSig	9263	17227	Brunello_Huh75_33C_229E
TNFRSF10C	0.681772	-0.621284	1	NotSig	7656	17228	Brunello_Huh75_33C_229E
TNFRSF10D	0.0221471	0.657232	1	NotSig	3122	17229	Brunello_Huh75_33C_229E
TNFRSF11A	0.190202	-0.136468	1	NotSig	1840	17230	Brunello_Huh75_33C_229E
TNFRSF11B	0.278946	0.172563	1	NotSig	3889	17231	Brunello_Huh75_33C_229E
TNFRSF12A	0.174382	0.535302	1	NotSig	10083	17232	Brunello_Huh75_33C_229E
TNFRSF13B	0.58281	-0.717275	1	NotSig	10550	17233	Brunello_Huh75_33C_229E
TNFRSF13C	0.889583	-0.295192	1	NotSig	10278	17234	Brunello_Huh75_33C_229E
TNFRSF14	0.407371	0.508879	1	NotSig	10196	17235	Brunello_Huh75_33C_229E
TNFRSF17	0.376448	0.157552	1	NotSig	5275	17236	Brunello_Huh75_33C_229E
TNFRSF18	0.726722	-0.306679	1	NotSig	18518	17237	Brunello_Huh75_33C_229E
TNFRSF19	0.16141	0.722436	1	NotSig	2302	17238	Brunello_Huh75_33C_229E
TNFRSF1A	0.616893	-0.64028	1	NotSig	2295	17239	Brunello_Huh75_33C_229E
TNFRSF1B	0.687509	0.199572	1	NotSig	4832	17240	Brunello_Huh75_33C_229E
TNFRSF21	0.44251	-0.26252	1	NotSig	11892	17241	Brunello_Huh75_33C_229E
TNFRSF25	0.787314	0.0671177	1	NotSig	1845	17242	Brunello_Huh75_33C_229E
TNFRSF4	0.859357	0.190915	1	NotSig	3060	17243	Brunello_Huh75_33C_229E
TNFRSF6B	0.721844	-0.480171	1	NotSig	1829	17244	Brunello_Huh75_33C_229E
TNFRSF8	0.748121	-0.495439	1	NotSig	13295	17245	Brunello_Huh75_33C_229E
TNFRSF9	0.576866	-0.266873	1	NotSig	10721	17246	Brunello_Huh75_33C_229E
TNFSF10	0.235129	-1.08504	1	NotSig	10636	17247	Brunello_Huh75_33C_229E
TNFSF11	0.123443	1.18829	1	NotSig	11044	17248	Brunello_Huh75_33C_229E
TNFSF12	0.547337	-0.75273	1	NotSig	8808	17249	Brunello_Huh75_33C_229E
TNFSF12-TNFSF13	0.612589	0.701446	1	NotSig	17114	17250	Brunello_Huh75_33C_229E
TNFSF13	0.0606689	1.0971	1	NotSig	17175	17251	Brunello_Huh75_33C_229E
TNFSF13B	0.917651	-0.216782	1	NotSig	18890	17252	Brunello_Huh75_33C_229E
TNFSF14	0.896683	0.277293	1	NotSig	4991	17253	Brunello_Huh75_33C_229E
TNFSF15	0.350211	0.748995	1	NotSig	16333	17254	Brunello_Huh75_33C_229E
TNFSF18	0.548385	0.657185	1	NotSig	18310	17255	Brunello_Huh75_33C_229E
TNFSF4	0.794088	0.293005	1	NotSig	8158	17256	Brunello_Huh75_33C_229E
TNFSF8	0.52824	0.769021	1	NotSig	14483	17257	Brunello_Huh75_33C_229E
TNFSF9	0.221405	-0.31153	1	NotSig	157	17258	Brunello_Huh75_33C_229E
TNIK	0.144853	-0.279516	1	NotSig	16067	17259	Brunello_Huh75_33C_229E
TNIP1	0.943475	-0.314722	1	NotSig	7457	17260	Brunello_Huh75_33C_229E
TNIP2	0.688578	-0.598862	1	NotSig	4243	17261	Brunello_Huh75_33C_229E
TNIP3	0.265129	0.168663	1	NotSig	5520	17262	Brunello_Huh75_33C_229E
TNK1	0.90737	-0.286038	1	NotSig	14296	17263	Brunello_Huh75_33C_229E
TNK2	0.127384	-0.437611	1	NotSig	15655	17264	Brunello_Huh75_33C_229E
TNKS	0.00179029	1.904	1	NotSig	10418	17265	Brunello_Huh75_33C_229E
TNKS1BP1	0.356946	0.807215	1	NotSig	10153	17266	Brunello_Huh75_33C_229E
TNKS2	0.836782	0.0840448	1	NotSig	2139	17267	Brunello_Huh75_33C_229E
TNMD	0.713419	-0.585334	1	NotSig	1453	17268	Brunello_Huh75_33C_229E
TNN	0.144131	0.566623	1	NotSig	2663	17269	Brunello_Huh75_33C_229E
TNNC1	0.516526	-0.308585	1	NotSig	906	17270	Brunello_Huh75_33C_229E
TNNC2	0.159287	0.485676	1	NotSig	6931	17271	Brunello_Huh75_33C_229E
TNNI1	0.887706	-0.335827	1	NotSig	16304	17272	Brunello_Huh75_33C_229E
TNNI2	0.466275	0.179501	1	NotSig	7800	17273	Brunello_Huh75_33C_229E
TNNI3	0.169017	-1.12996	1	NotSig	884	17274	Brunello_Huh75_33C_229E
TNNI3K	0.295767	-0.653542	1	NotSig	16113	17275	Brunello_Huh75_33C_229E
TNNT1	0.903703	-0.379626	1	NotSig	11619	17276	Brunello_Huh75_33C_229E
TNNT2	0.873943	0.246794	1	NotSig	14676	17277	Brunello_Huh75_33C_229E
TNNT3	0.655545	-0.356229	1	NotSig	18580	17278	Brunello_Huh75_33C_229E
TNP1	0.579596	-0.681023	1	NotSig	1296	17279	Brunello_Huh75_33C_229E
TNP2	0.0352643	-1.60866	1	NotSig	17127	17280	Brunello_Huh75_33C_229E
TNPO1	0.0365435	0.993663	1	NotSig	13086	17281	Brunello_Huh75_33C_229E
TNPO2	0.118207	-1.30667	1	NotSig	1557	17282	Brunello_Huh75_33C_229E
TNPO3	0.576747	-0.749023	1	NotSig	5498	17283	Brunello_Huh75_33C_229E
TNR	0.967254	0.234169	1	NotSig	14290	17284	Brunello_Huh75_33C_229E
TNRC18	0.0788548	-1.38115	1	NotSig	5287	17285	Brunello_Huh75_33C_229E
TNRC6A	0.298553	-0.875614	1	NotSig	13566	17286	Brunello_Huh75_33C_229E
TNRC6B	0.835897	-0.242978	1	NotSig	11554	17287	Brunello_Huh75_33C_229E
TNRC6C	0.421374	0.168959	1	NotSig	367	17288	Brunello_Huh75_33C_229E
TNS1	0.207457	-0.72458	1	NotSig	11957	17289	Brunello_Huh75_33C_229E
TNS2	0.57261	-0.0781489	1	NotSig	3201	17290	Brunello_Huh75_33C_229E
TNS3	0.21094	-1.1051	1	NotSig	17059	17291	Brunello_Huh75_33C_229E
TNS4	0.114865	-1.20247	1	NotSig	13755	17292	Brunello_Huh75_33C_229E
TNXB	0.75984	-0.538975	1	NotSig	10920	17293	Brunello_Huh75_33C_229E
TOB1	0.43939	-0.252556	1	NotSig	10224	17294	Brunello_Huh75_33C_229E
TOB2	0.00401399	1.88735	1	NotSig	4835	17295	Brunello_Huh75_33C_229E
TOE1	0.751678	0.168563	1	NotSig	7077	17296	Brunello_Huh75_33C_229E
TOLLIP	0.392267	-0.331813	1	NotSig	609	17297	Brunello_Huh75_33C_229E
TOM1	0.387008	0.751378	1	NotSig	13244	17298	Brunello_Huh75_33C_229E
TOM1L1	0.21401	-0.399195	1	NotSig	6927	17299	Brunello_Huh75_33C_229E
TOM1L2	0.0905113	1.36477	1	NotSig	11609	17300	Brunello_Huh75_33C_229E
TOMM20	0.482204	-0.088525	1	NotSig	7515	17301	Brunello_Huh75_33C_229E
TOMM20L	0.213086	0.379391	1	NotSig	9972	17302	Brunello_Huh75_33C_229E
TOMM22	0.896701	0.106988	1	NotSig	16120	17303	Brunello_Huh75_33C_229E
TOMM34	0.227563	0.966659	1	NotSig	5621	17304	Brunello_Huh75_33C_229E
TOMM40	0.363211	-0.960697	1	NotSig	7487	17305	Brunello_Huh75_33C_229E
TOMM40L	0.0274238	0.956421	1	NotSig	11235	17306	Brunello_Huh75_33C_229E
TOMM5	0.584394	-0.275835	1	NotSig	1803	17307	Brunello_Huh75_33C_229E
TOMM6	0.596199	-0.478637	1	NotSig	7972	17308	Brunello_Huh75_33C_229E
TOMM7	0.937347	0.0418263	1	NotSig	12305	17309	Brunello_Huh75_33C_229E
TOMM70A	0.37913	0.766666	1	NotSig	18085	17310	Brunello_Huh75_33C_229E
TONSL	0.763116	-0.346793	1	NotSig	16788	17311	Brunello_Huh75_33C_229E
TOP1	0.753007	-0.396779	1	NotSig	14214	17312	Brunello_Huh75_33C_229E
TOP1MT	0.993227	0.0485478	1	NotSig	696	17313	Brunello_Huh75_33C_229E
TOP2A	0.910246	-0.376859	1	NotSig	2874	17314	Brunello_Huh75_33C_229E
TOP2B	0.928433	-0.314462	1	NotSig	5530	17315	Brunello_Huh75_33C_229E
TOP3A	0.67447	-0.647593	1	NotSig	15570	17316	Brunello_Huh75_33C_229E
TOP3B	0.620321	-0.373521	1	NotSig	18672	17317	Brunello_Huh75_33C_229E
TOPAZ1	0.0396725	0.936158	1	NotSig	15185	17318	Brunello_Huh75_33C_229E
TOPBP1	0.921297	0.139386	1	NotSig	8264	17319	Brunello_Huh75_33C_229E
TOPORS	0.155782	0.391583	1	NotSig	16917	17320	Brunello_Huh75_33C_229E
TOR1A	0.432618	0.123177	1	NotSig	897	17321	Brunello_Huh75_33C_229E
TOR1AIP1	0.556123	-0.538268	1	NotSig	13112	17322	Brunello_Huh75_33C_229E
TOR1AIP2	0.90499	-0.382768	1	NotSig	4156	17323	Brunello_Huh75_33C_229E
TOR1B	0.235506	0.334934	1	NotSig	9370	17324	Brunello_Huh75_33C_229E
TOR2A	0.658671	-0.252503	1	NotSig	7262	17325	Brunello_Huh75_33C_229E
TOR3A	0.113046	-1.22278	1	NotSig	14513	17326	Brunello_Huh75_33C_229E
TOR4A	0.454242	-0.26981	1	NotSig	17155	17327	Brunello_Huh75_33C_229E
TOX	0.0232198	0.343419	1	NotSig	17886	17328	Brunello_Huh75_33C_229E
TOX2	0.980265	0.0663044	1	NotSig	3812	17329	Brunello_Huh75_33C_229E
TOX3	0.845518	0.345027	1	NotSig	6577	17330	Brunello_Huh75_33C_229E
TOX4	0.250023	-0.745521	1	NotSig	7720	17331	Brunello_Huh75_33C_229E
TP53	0.376906	-0.127957	1	NotSig	18980	17332	Brunello_Huh75_33C_229E
TP53AIP1	0.127486	0.690698	1	NotSig	5581	17333	Brunello_Huh75_33C_229E
TP53BP1	0.414452	0.863587	1	NotSig	10828	17334	Brunello_Huh75_33C_229E
TP53BP2	0.894994	0.211281	1	NotSig	18856	17335	Brunello_Huh75_33C_229E
TP53I11	0.949566	0.301994	1	NotSig	5899	17336	Brunello_Huh75_33C_229E
TP53I13	0.748048	-0.551277	1	NotSig	10419	17337	Brunello_Huh75_33C_229E
TP53I3	0.245788	0.180148	1	NotSig	15977	17338	Brunello_Huh75_33C_229E
TP53INP1	0.0795267	-0.542664	1	NotSig	2841	17339	Brunello_Huh75_33C_229E
TP53INP2	0.667083	-0.617668	1	NotSig	8085	17340	Brunello_Huh75_33C_229E
TP53RK	0.422302	0.795643	1	NotSig	2175	17341	Brunello_Huh75_33C_229E
TP53TG3	0.781848	-0.466529	1	NotSig	7409	17342	Brunello_Huh75_33C_229E
TP53TG3B	0.639593	-0.100561	1	NotSig	10452	17343	Brunello_Huh75_33C_229E
TP53TG3C	0.274885	-0.346196	1	NotSig	10856	17344	Brunello_Huh75_33C_229E
TP53TG3D	0.0464703	0.112963	1	NotSig	9845	17345	Brunello_Huh75_33C_229E
TP53TG5	0.575345	0.0238748	1	NotSig	4528	17346	Brunello_Huh75_33C_229E
TP63	0.197969	-1.08421	1	NotSig	7695	17347	Brunello_Huh75_33C_229E
TP73	0.435302	0.88177	1	NotSig	11414	17348	Brunello_Huh75_33C_229E
TPBG	0.465601	-0.515135	1	NotSig	547	17349	Brunello_Huh75_33C_229E
TPBGL	0.760619	-0.188025	1	NotSig	1773	17350	Brunello_Huh75_33C_229E
TPCN1	0.165453	1.20439	1	NotSig	15915	17351	Brunello_Huh75_33C_229E
TPCN2	0.0224247	-1.65796	1	NotSig	15709	17352	Brunello_Huh75_33C_229E
TPD52	0.408274	-0.913139	1	NotSig	13438	17353	Brunello_Huh75_33C_229E
TPD52L1	0.735656	-0.555941	1	NotSig	5416	17354	Brunello_Huh75_33C_229E
TPD52L2	0.159363	-0.707696	1	NotSig	8634	17355	Brunello_Huh75_33C_229E
TPD52L3	0.876645	-0.393282	1	NotSig	14490	17356	Brunello_Huh75_33C_229E
TPGS1	0.851231	-0.124379	1	NotSig	3821	17357	Brunello_Huh75_33C_229E
TPGS2	0.928209	-0.325481	1	NotSig	13912	17358	Brunello_Huh75_33C_229E
TPH1	0.749961	-0.258887	1	NotSig	18800	17359	Brunello_Huh75_33C_229E
TPH2	0.725223	0.535823	1	NotSig	15816	17360	Brunello_Huh75_33C_229E
TPI1	0.736236	-0.150176	1	NotSig	10543	17361	Brunello_Huh75_33C_229E
TPK1	0.309605	-0.813796	1	NotSig	6701	17362	Brunello_Huh75_33C_229E
TPM1	0.471542	-0.806554	1	NotSig	6467	17363	Brunello_Huh75_33C_229E
TPM2	0.27101	-0.561509	1	NotSig	10900	17364	Brunello_Huh75_33C_229E
TPM3	0.365091	-0.00968874	1	NotSig	15195	17365	Brunello_Huh75_33C_229E
TPM4	0.285936	-1.00215	1	NotSig	8024	17366	Brunello_Huh75_33C_229E
TPMT	0.0839066	0.356635	1	NotSig	12530	17367	Brunello_Huh75_33C_229E
TPO	0.369556	0.899325	1	NotSig	18088	17368	Brunello_Huh75_33C_229E
TPP1	0.205518	-0.152963	1	NotSig	10594	17369	Brunello_Huh75_33C_229E
TPP2	0.495067	0.576863	1	NotSig	5330	17370	Brunello_Huh75_33C_229E
TPPP	0.0703956	-0.551689	1	NotSig	7676	17371	Brunello_Huh75_33C_229E
TPPP2	0.465975	-0.168663	1	NotSig	19311	17372	Brunello_Huh75_33C_229E
TPPP3	0.103645	0.544958	1	NotSig	3332	17373	Brunello_Huh75_33C_229E
TPR	0.546424	-0.740982	1	NotSig	3160	17374	Brunello_Huh75_33C_229E
TPRA1	0.158415	-0.597119	1	NotSig	16527	17375	Brunello_Huh75_33C_229E
TPRG1	0.997192	-0.107909	1	NotSig	17676	17376	Brunello_Huh75_33C_229E
TPRG1L	0.157887	-1.23852	1	NotSig	16357	17377	Brunello_Huh75_33C_229E
TPRKB	0.26967	0.300639	1	NotSig	8323	17378	Brunello_Huh75_33C_229E
TPRN	0.732235	-0.483986	1	NotSig	3336	17379	Brunello_Huh75_33C_229E
TPRX1	0.0260532	0.559139	1	NotSig	3665	17380	Brunello_Huh75_33C_229E
TPSAB1	0.564161	-0.230772	1	NotSig	13685	17381	Brunello_Huh75_33C_229E
TPSB2	0.0432001	-0.73213	1	NotSig	1565	17382	Brunello_Huh75_33C_229E
TPSD1	0.105667	1.1189	1	NotSig	4578	17383	Brunello_Huh75_33C_229E
TPSG1	0.0992614	0.612656	1	NotSig	15407	17384	Brunello_Huh75_33C_229E
TPST1	0.366478	-0.119912	1	NotSig	3510	17385	Brunello_Huh75_33C_229E
TPST2	0.358566	-0.809745	1	NotSig	17771	17386	Brunello_Huh75_33C_229E
TPT1	0.428357	-0.682482	1	NotSig	2965	17387	Brunello_Huh75_33C_229E
TPTE	0.586162	-0.0410487	1	NotSig	15082	17388	Brunello_Huh75_33C_229E
TPTE2	0.413484	0.308189	1	NotSig	11281	17389	Brunello_Huh75_33C_229E
TPX2	0.863381	-0.444525	1	NotSig	4482	17390	Brunello_Huh75_33C_229E
TRA2A	0.426039	0.822837	1	NotSig	2288	17391	Brunello_Huh75_33C_229E
TRA2B	0.396729	-0.872319	1	NotSig	16849	17392	Brunello_Huh75_33C_229E
TRABD	0.576807	-0.344632	1	NotSig	9657	17393	Brunello_Huh75_33C_229E
TRABD2A	0.951972	-0.108892	1	NotSig	1847	17394	Brunello_Huh75_33C_229E
TRABD2B	0.00716604	-1.85349	1	NotSig	18735	17395	Brunello_Huh75_33C_229E
TRADD	0.524881	-0.796052	1	NotSig	7108	17396	Brunello_Huh75_33C_229E
TRAF1	0.693484	-0.586789	1	NotSig	17623	17397	Brunello_Huh75_33C_229E
TRAF2	0.419823	-0.752031	1	NotSig	1480	17398	Brunello_Huh75_33C_229E
TRAF3	0.824084	-0.263737	1	NotSig	3632	17399	Brunello_Huh75_33C_229E
TRAF3IP1	0.46081	0.504584	1	NotSig	13399	17400	Brunello_Huh75_33C_229E
TRAF3IP2	0.389945	0.488876	1	NotSig	670	17401	Brunello_Huh75_33C_229E
TRAF3IP3	0.550567	0.194044	1	NotSig	13470	17402	Brunello_Huh75_33C_229E
TRAF4	0.138726	-0.192705	1	NotSig	15861	17403	Brunello_Huh75_33C_229E
TRAF5	0.924851	0.149568	1	NotSig	14234	17404	Brunello_Huh75_33C_229E
TRAF6	0.582479	-0.116464	1	NotSig	10623	17405	Brunello_Huh75_33C_229E
TRAF7	0.320238	0.791761	1	NotSig	8700	17406	Brunello_Huh75_33C_229E
TRAFD1	0.852512	0.0415898	1	NotSig	12667	17407	Brunello_Huh75_33C_229E
TRAIP	0.455711	-0.860854	1	NotSig	8084	17408	Brunello_Huh75_33C_229E
TRAK1	0.421187	0.233011	1	NotSig	6078	17409	Brunello_Huh75_33C_229E
TRAK2	0.0932938	1.24192	1	NotSig	1971	17410	Brunello_Huh75_33C_229E
TRAM1	0.733842	-0.318727	1	NotSig	11341	17411	Brunello_Huh75_33C_229E
TRAM1L1	0.304139	0.353402	1	NotSig	17173	17412	Brunello_Huh75_33C_229E
TRAM2	0.521182	0.182173	1	NotSig	4744	17413	Brunello_Huh75_33C_229E
TRANK1	0.0480683	0.168146	1	NotSig	13095	17414	Brunello_Huh75_33C_229E
TRAP1	0.578245	0.116238	1	NotSig	9919	17415	Brunello_Huh75_33C_229E
TRAPPC1	0.588074	0.590702	1	NotSig	11407	17416	Brunello_Huh75_33C_229E
TRAPPC10	0.410835	0.897234	1	NotSig	10744	17417	Brunello_Huh75_33C_229E
TRAPPC11	0.701041	-0.613975	1	NotSig	17013	17418	Brunello_Huh75_33C_229E
TRAPPC12	0.419512	-0.759811	1	NotSig	16208	17419	Brunello_Huh75_33C_229E
TRAPPC13	0.616815	-0.0762575	1	NotSig	13037	17420	Brunello_Huh75_33C_229E
TRAPPC2	0.0270705	1.55883	1	NotSig	13706	17421	Brunello_Huh75_33C_229E
TRAPPC2L	0.888408	-0.393947	1	NotSig	14980	17422	Brunello_Huh75_33C_229E
TRAPPC3	0.931712	0.332952	1	NotSig	12573	17423	Brunello_Huh75_33C_229E
TRAPPC3L	0.16768	0.37457	1	NotSig	4999	17424	Brunello_Huh75_33C_229E
TRAPPC4	0.953646	0.0526177	1	NotSig	10010	17425	Brunello_Huh75_33C_229E
TRAPPC5	0.966773	-0.0338743	1	NotSig	11862	17426	Brunello_Huh75_33C_229E
TRAPPC6A	0.241312	0.27909	1	NotSig	13523	17427	Brunello_Huh75_33C_229E
TRAPPC6B	0.43874	-0.648758	1	NotSig	15580	17428	Brunello_Huh75_33C_229E
TRAPPC8	0.873254	-0.419959	1	NotSig	9685	17429	Brunello_Huh75_33C_229E
TRAPPC9	0.174424	0.193809	1	NotSig	8989	17430	Brunello_Huh75_33C_229E
TRAT1	0.459416	-0.689798	1	NotSig	17038	17431	Brunello_Huh75_33C_229E
TRDMT1	0.1121	-1.21903	1	NotSig	2626	17432	Brunello_Huh75_33C_229E
TRDN	0.812621	-0.0903731	1	NotSig	8932	17433	Brunello_Huh75_33C_229E
TREH	0.503546	0.745133	1	NotSig	5548	17434	Brunello_Huh75_33C_229E
TREM1	0.175217	0.240101	1	NotSig	3470	17435	Brunello_Huh75_33C_229E
TREM2	0.646363	0.323026	1	NotSig	16061	17436	Brunello_Huh75_33C_229E
TREML1	0.570391	-0.106004	1	NotSig	7577	17437	Brunello_Huh75_33C_229E
TREML2	0.421671	-0.217664	1	NotSig	1899	17438	Brunello_Huh75_33C_229E
TREML4	0.854683	-0.455069	1	NotSig	15022	17439	Brunello_Huh75_33C_229E
TRERF1	0.572194	-0.707508	1	NotSig	13553	17440	Brunello_Huh75_33C_229E
TREX1	0.448644	-0.0400726	1	NotSig	17379	17441	Brunello_Huh75_33C_229E
TREX2	0.153544	-0.517927	1	NotSig	10532	17442	Brunello_Huh75_33C_229E
TRH	0.015382	-0.541365	1	NotSig	11477	17443	Brunello_Huh75_33C_229E
TRHDE	0.353579	-0.870657	1	NotSig	5103	17444	Brunello_Huh75_33C_229E
TRHR	0.591252	0.427999	1	NotSig	12429	17445	Brunello_Huh75_33C_229E
TRIAP1	0.936919	0.306319	1	NotSig	10360	17446	Brunello_Huh75_33C_229E
TRIB1	0.0111014	0.631787	1	NotSig	9993	17447	Brunello_Huh75_33C_229E
TRIB2	0.6911	-2.47705e-05	1	NotSig	1079	17448	Brunello_Huh75_33C_229E
TRIB3	0.00502407	1.34505	1	NotSig	5757	17449	Brunello_Huh75_33C_229E
TRIL	0.414279	-0.278676	1	NotSig	18095	17450	Brunello_Huh75_33C_229E
TRIM10	0.0845136	0.278352	1	NotSig	6709	17451	Brunello_Huh75_33C_229E
TRIM11	0.570092	0.347126	1	NotSig	14520	17452	Brunello_Huh75_33C_229E
TRIM13	0.442282	0.0696304	1	NotSig	14403	17453	Brunello_Huh75_33C_229E
TRIM14	0.559905	-0.367828	1	NotSig	9553	17454	Brunello_Huh75_33C_229E
TRIM15	0.989197	0.107349	1	NotSig	18574	17455	Brunello_Huh75_33C_229E
TRIM16	0.898691	0.157457	1	NotSig	764	17456	Brunello_Huh75_33C_229E
TRIM16L	0.0748198	0.185608	1	NotSig	7216	17457	Brunello_Huh75_33C_229E
TRIM17	0.366633	-0.916264	1	NotSig	17813	17458	Brunello_Huh75_33C_229E
TRIM2	0.192624	-0.949406	1	NotSig	9072	17459	Brunello_Huh75_33C_229E
TRIM21	0.0518399	0.259204	1	NotSig	6537	17460	Brunello_Huh75_33C_229E
TRIM22	0.0738782	-1.33095	1	NotSig	2637	17461	Brunello_Huh75_33C_229E
TRIM23	0.235418	0.281832	1	NotSig	7980	17462	Brunello_Huh75_33C_229E
TRIM24	0.680742	0.57965	1	NotSig	16556	17463	Brunello_Huh75_33C_229E
TRIM25	0.532931	-0.376269	1	NotSig	11974	17464	Brunello_Huh75_33C_229E
TRIM26	0.498739	-0.704922	1	NotSig	1904	17465	Brunello_Huh75_33C_229E
TRIM27	0.599923	-0.662535	1	NotSig	2736	17466	Brunello_Huh75_33C_229E
TRIM28	0.919952	0.360276	1	NotSig	8374	17467	Brunello_Huh75_33C_229E
TRIM29	0.581063	-0.64576	1	NotSig	14740	17468	Brunello_Huh75_33C_229E
TRIM3	0.978628	-0.127182	1	NotSig	7158	17469	Brunello_Huh75_33C_229E
TRIM31	0.948686	0.22232	1	NotSig	9619	17470	Brunello_Huh75_33C_229E
TRIM32	0.89099	-0.192147	1	NotSig	18859	17471	Brunello_Huh75_33C_229E
TRIM33	0.401962	-0.688943	1	NotSig	2227	17472	Brunello_Huh75_33C_229E
TRIM34	0.214144	-1.04564	1	NotSig	13520	17473	Brunello_Huh75_33C_229E
TRIM35	0.662062	-0.0925269	1	NotSig	14657	17474	Brunello_Huh75_33C_229E
TRIM36	0.0499489	0.814192	1	NotSig	5388	17475	Brunello_Huh75_33C_229E
TRIM37	0.820086	0.240337	1	NotSig	17384	17476	Brunello_Huh75_33C_229E
TRIM38	0.628183	-0.14667	1	NotSig	10136	17477	Brunello_Huh75_33C_229E
TRIM39	0.467211	0.834515	1	NotSig	15594	17478	Brunello_Huh75_33C_229E
TRIM39-RPP21	0.362603	-0.0223212	1	NotSig	2474	17479	Brunello_Huh75_33C_229E
TRIM4	0.67917	0.45661	1	NotSig	9403	17480	Brunello_Huh75_33C_229E
TRIM40	0.25834	-1.04749	1	NotSig	10205	17481	Brunello_Huh75_33C_229E
TRIM41	0.32492	0.876784	1	NotSig	1774	17482	Brunello_Huh75_33C_229E
TRIM42	0.374684	-0.472339	1	NotSig	2875	17483	Brunello_Huh75_33C_229E
TRIM43	0.683239	0.104703	1	NotSig	17542	17484	Brunello_Huh75_33C_229E
TRIM43B	0.225859	-0.395652	1	NotSig	1572	17485	Brunello_Huh75_33C_229E
TRIM44	0.371698	0.387806	1	NotSig	17229	17486	Brunello_Huh75_33C_229E
TRIM45	0.883408	-0.319083	1	NotSig	14558	17487	Brunello_Huh75_33C_229E
TRIM46	0.330865	-0.201517	1	NotSig	9334	17488	Brunello_Huh75_33C_229E
TRIM47	0.169393	-1.19461	1	NotSig	6522	17489	Brunello_Huh75_33C_229E
TRIM48	0.858887	-0.399042	1	NotSig	5387	17490	Brunello_Huh75_33C_229E
TRIM49	0.923053	-0.350102	1	NotSig	2741	17491	Brunello_Huh75_33C_229E
TRIM49B	0.154193	-0.688661	1	NotSig	17663	17492	Brunello_Huh75_33C_229E
TRIM49C	0.607905	-0.65263	1	NotSig	16581	17493	Brunello_Huh75_33C_229E
TRIM49D1	0.78917	-0.514087	1	NotSig	6134	17494	Brunello_Huh75_33C_229E
TRIM49D2	0.335056	-0.976923	1	NotSig	12094	17495	Brunello_Huh75_33C_229E
TRIM5	0.305366	-1.02213	1	NotSig	17096	17496	Brunello_Huh75_33C_229E
TRIM50	0.707652	-0.278822	1	NotSig	9152	17497	Brunello_Huh75_33C_229E
TRIM51	0.845631	-0.451178	1	NotSig	9345	17498	Brunello_Huh75_33C_229E
TRIM52	0.102854	0.653104	1	NotSig	18237	17499	Brunello_Huh75_33C_229E
TRIM54	0.313698	-0.143753	1	NotSig	3883	17500	Brunello_Huh75_33C_229E
TRIM55	0.459076	-0.00247848	1	NotSig	9697	17501	Brunello_Huh75_33C_229E
TRIM56	0.457261	-0.516034	1	NotSig	2660	17502	Brunello_Huh75_33C_229E
TRIM58	0.173456	-1.21592	1	NotSig	7346	17503	Brunello_Huh75_33C_229E
TRIM59	0.603596	-0.261257	1	NotSig	15373	17504	Brunello_Huh75_33C_229E
TRIM6	0.330268	-0.0888423	1	NotSig	11885	17505	Brunello_Huh75_33C_229E
TRIM6-TRIM34	0.582457	0.0655371	1	NotSig	8096	17506	Brunello_Huh75_33C_229E
TRIM60	0.770278	-0.527045	1	NotSig	15295	17507	Brunello_Huh75_33C_229E
TRIM61	0.399085	0.0369031	1	NotSig	7260	17508	Brunello_Huh75_33C_229E
TRIM62	0.0459303	0.47622	1	NotSig	7883	17509	Brunello_Huh75_33C_229E
TRIM63	0.106544	-0.106633	1	NotSig	7297	17510	Brunello_Huh75_33C_229E
TRIM64	0.850813	0.157329	1	NotSig	11887	17511	Brunello_Huh75_33C_229E
TRIM64B	0.931669	0.197189	1	NotSig	11365	17512	Brunello_Huh75_33C_229E
TRIM64C	0.737019	-0.134949	1	NotSig	16068	17513	Brunello_Huh75_33C_229E
TRIM65	0.360603	0.362584	1	NotSig	7860	17514	Brunello_Huh75_33C_229E
TRIM66	0.374316	-0.0926829	1	NotSig	11605	17515	Brunello_Huh75_33C_229E
TRIM67	0.545585	0.355517	1	NotSig	9344	17516	Brunello_Huh75_33C_229E
TRIM68	0.822675	-0.460887	1	NotSig	18789	17517	Brunello_Huh75_33C_229E
TRIM69	0.162856	1.03815	1	NotSig	17593	17518	Brunello_Huh75_33C_229E
TRIM7	0.0552464	-0.250813	1	NotSig	8600	17519	Brunello_Huh75_33C_229E
TRIM71	0.578165	0.524357	1	NotSig	3299	17520	Brunello_Huh75_33C_229E
TRIM72	0.846569	-0.0200312	1	NotSig	15062	17521	Brunello_Huh75_33C_229E
TRIM73	0.763589	-0.0765854	1	NotSig	13326	17522	Brunello_Huh75_33C_229E
TRIM74	0.253505	-0.833007	1	NotSig	14428	17523	Brunello_Huh75_33C_229E
TRIM77	0.704502	-0.61525	1	NotSig	9170	17524	Brunello_Huh75_33C_229E
TRIM8	0.5719	0.441597	1	NotSig	7679	17525	Brunello_Huh75_33C_229E
TRIM9	0.252011	1.02171	1	NotSig	13060	17526	Brunello_Huh75_33C_229E
TRIML1	0.886623	-0.094949	1	NotSig	16394	17527	Brunello_Huh75_33C_229E
TRIML2	0.173422	0.883831	1	NotSig	10596	17528	Brunello_Huh75_33C_229E
TRIO	0.274999	-0.318384	1	NotSig	6957	17529	Brunello_Huh75_33C_229E
TRIOBP	0.0388417	-1.58969	1	NotSig	10075	17530	Brunello_Huh75_33C_229E
TRIP10	0.719308	-0.586509	1	NotSig	15739	17531	Brunello_Huh75_33C_229E
TRIP11	0.722328	-0.53143	1	NotSig	13948	17532	Brunello_Huh75_33C_229E
TRIP12	0.240091	-1.0391	1	NotSig	10519	17533	Brunello_Huh75_33C_229E
TRIP13	0.113014	1.12686	1	NotSig	4700	17534	Brunello_Huh75_33C_229E
TRIP4	0.0185327	1.52345	1	NotSig	6490	17535	Brunello_Huh75_33C_229E
TRIP6	0.587232	-0.466663	1	NotSig	10135	17536	Brunello_Huh75_33C_229E
TRIQK	0.252038	0.112997	1	NotSig	4294	17537	Brunello_Huh75_33C_229E
TRIT1	0.308143	0.598593	1	NotSig	2730	17538	Brunello_Huh75_33C_229E
TRMT1	0.28596	-0.0683549	1	NotSig	1798	17539	Brunello_Huh75_33C_229E
TRMT10A	0.636296	0.343772	1	NotSig	13402	17540	Brunello_Huh75_33C_229E
TRMT10B	0.872769	0.280919	1	NotSig	7512	17541	Brunello_Huh75_33C_229E
TRMT10C	0.805707	0.509976	1	NotSig	3976	17542	Brunello_Huh75_33C_229E
TRMT11	0.401222	0.544799	1	NotSig	12283	17543	Brunello_Huh75_33C_229E
TRMT112	0.281969	0.576617	1	NotSig	14778	17544	Brunello_Huh75_33C_229E
TRMT12	0.956474	-0.286697	1	NotSig	17793	17545	Brunello_Huh75_33C_229E
TRMT13	0.977571	0.00115542	1	NotSig	9698	17546	Brunello_Huh75_33C_229E
TRMT1L	0.405682	-0.729277	1	NotSig	14945	17547	Brunello_Huh75_33C_229E
TRMT2A	0.102839	-1.22453	1	NotSig	17754	17548	Brunello_Huh75_33C_229E
TRMT2B	0.0773309	0.106002	1	NotSig	7759	17549	Brunello_Huh75_33C_229E
TRMT44	0.213457	1.14604	1	NotSig	14595	17550	Brunello_Huh75_33C_229E
TRMT5	0.621741	-0.677369	1	NotSig	11637	17551	Brunello_Huh75_33C_229E
TRMT6	0.669517	-0.0648221	1	NotSig	2887	17552	Brunello_Huh75_33C_229E
TRMT61A	0.637342	0.685403	1	NotSig	12800	17553	Brunello_Huh75_33C_229E
TRMT61B	0.618748	0.456507	1	NotSig	18521	17554	Brunello_Huh75_33C_229E
TRMU	0.0803845	0.247969	1	NotSig	17352	17555	Brunello_Huh75_33C_229E
TRNAU1AP	0.795078	-0.488705	1	NotSig	4032	17556	Brunello_Huh75_33C_229E
TRNP1	0.615288	-0.268343	1	NotSig	11815	17557	Brunello_Huh75_33C_229E
TRNT1	0.861791	0.229845	1	NotSig	9967	17558	Brunello_Huh75_33C_229E
TRO	0.25519	-0.249649	1	NotSig	10102	17559	Brunello_Huh75_33C_229E
TROAP	0.326287	-0.999673	1	NotSig	18835	17560	Brunello_Huh75_33C_229E
TROVE2	0.072841	-0.106206	1	NotSig	13822	17561	Brunello_Huh75_33C_229E
TRPA1	0.31035	-0.637816	1	NotSig	10600	17562	Brunello_Huh75_33C_229E
TRPC1	0.937854	-0.223713	1	NotSig	770	17563	Brunello_Huh75_33C_229E
TRPC3	0.472176	0.846144	1	NotSig	17344	17564	Brunello_Huh75_33C_229E
TRPC4	0.959167	0.0218387	1	NotSig	17910	17565	Brunello_Huh75_33C_229E
TRPC4AP	0.0705775	-0.715586	1	NotSig	3224	17566	Brunello_Huh75_33C_229E
TRPC5	0.0501855	0.735634	1	NotSig	19227	17567	Brunello_Huh75_33C_229E
TRPC5OS	0.481945	0.208022	1	NotSig	14773	17568	Brunello_Huh75_33C_229E
TRPC6	0.6934	0.180727	1	NotSig	12745	17569	Brunello_Huh75_33C_229E
TRPC7	0.638071	-0.467076	1	NotSig	13875	17570	Brunello_Huh75_33C_229E
TRPM1	0.818587	-0.476361	1	NotSig	6062	17571	Brunello_Huh75_33C_229E
TRPM2	0.133528	0.97869	1	NotSig	16628	17572	Brunello_Huh75_33C_229E
TRPM3	0.0947139	-0.151778	1	NotSig	10291	17573	Brunello_Huh75_33C_229E
TRPM4	0.469159	-0.232985	1	NotSig	12481	17574	Brunello_Huh75_33C_229E
TRPM5	0.470397	0.0109417	1	NotSig	6053	17575	Brunello_Huh75_33C_229E
TRPM6	0.64784	0.559208	1	NotSig	19348	17576	Brunello_Huh75_33C_229E
TRPM7	0.89588	-0.380431	1	NotSig	5720	17577	Brunello_Huh75_33C_229E
TRPM8	0.209036	-0.382079	1	NotSig	1485	17578	Brunello_Huh75_33C_229E
TRPS1	0.0251046	0.582869	1	NotSig	2209	17579	Brunello_Huh75_33C_229E
TRPT1	0.443804	-0.746017	1	NotSig	4847	17580	Brunello_Huh75_33C_229E
TRPV1	0.619231	0.496378	1	NotSig	11091	17581	Brunello_Huh75_33C_229E
TRPV2	0.013741	1.77318	1	NotSig	9582	17582	Brunello_Huh75_33C_229E
TRPV3	0.270649	-0.657461	1	NotSig	2570	17583	Brunello_Huh75_33C_229E
TRPV4	0.54712	-0.628497	1	NotSig	18880	17584	Brunello_Huh75_33C_229E
TRPV5	0.324037	0.250627	1	NotSig	13865	17585	Brunello_Huh75_33C_229E
TRPV6	0.884891	0.296845	1	NotSig	10947	17586	Brunello_Huh75_33C_229E
TRRAP	0.590939	-0.735286	1	NotSig	10499	17587	Brunello_Huh75_33C_229E
TRUB1	0.119456	0.802692	1	NotSig	7477	17588	Brunello_Huh75_33C_229E
TRUB2	0.717177	0.423294	1	NotSig	954	17589	Brunello_Huh75_33C_229E
TSACC	0.548299	0.534702	1	NotSig	7541	17590	Brunello_Huh75_33C_229E
TSC1	0.608079	-0.19797	1	NotSig	10218	17591	Brunello_Huh75_33C_229E
TSC2	0.496554	-0.387499	1	NotSig	4502	17592	Brunello_Huh75_33C_229E
TSC22D1	0.0146903	0.292456	1	NotSig	3123	17593	Brunello_Huh75_33C_229E
TSC22D2	0.459019	0.187958	1	NotSig	8675	17594	Brunello_Huh75_33C_229E
TSC22D3	0.148272	-0.426779	1	NotSig	12311	17595	Brunello_Huh75_33C_229E
TSC22D4	0.894344	0.19944	1	NotSig	9791	17596	Brunello_Huh75_33C_229E
TSEN15	7.69671e-05	2.60587	1	NotSig	10273	17597	Brunello_Huh75_33C_229E
TSEN2	0.324754	0.36923	1	NotSig	2475	17598	Brunello_Huh75_33C_229E
TSEN34	0.257209	0.881117	1	NotSig	15234	17599	Brunello_Huh75_33C_229E
TSEN54	0.0235211	1.43544	1	NotSig	8552	17600	Brunello_Huh75_33C_229E
TSFM	0.0415494	1.51448	1	NotSig	5352	17601	Brunello_Huh75_33C_229E
TSG101	0.152803	0.1316	1	NotSig	3594	17602	Brunello_Huh75_33C_229E
TSGA10	0.797438	-0.327399	1	NotSig	14584	17603	Brunello_Huh75_33C_229E
TSGA10IP	0.642575	-0.642539	1	NotSig	19129	17604	Brunello_Huh75_33C_229E
TSGA13	0.34169	-0.00366146	1	NotSig	14909	17605	Brunello_Huh75_33C_229E
TSHB	0.166357	0.0012915	1	NotSig	8821	17606	Brunello_Huh75_33C_229E
TSHR	0.649292	-0.641984	1	NotSig	17673	17607	Brunello_Huh75_33C_229E
TSHZ1	0.206375	-0.692519	1	NotSig	5343	17608	Brunello_Huh75_33C_229E
TSHZ2	0.921216	-0.233674	1	NotSig	2987	17609	Brunello_Huh75_33C_229E
TSHZ3	0.855894	0.0211355	1	NotSig	326	17610	Brunello_Huh75_33C_229E
TSKS	0.331716	-0.92058	1	NotSig	4579	17611	Brunello_Huh75_33C_229E
TSKU	0.664478	0.0883097	1	NotSig	5657	17612	Brunello_Huh75_33C_229E
TSLP	0.0585366	0.739099	1	NotSig	15661	17613	Brunello_Huh75_33C_229E
TSN	0.306557	0.502601	1	NotSig	685	17614	Brunello_Huh75_33C_229E
TSNARE1	0.811903	-0.182249	1	NotSig	8103	17615	Brunello_Huh75_33C_229E
TSNAX	0.704344	-0.186767	1	NotSig	5866	17616	Brunello_Huh75_33C_229E
TSNAXIP1	0.654563	-0.641776	1	NotSig	11990	17617	Brunello_Huh75_33C_229E
TSPAN1	0.607402	-0.684596	1	NotSig	219	17618	Brunello_Huh75_33C_229E
TSPAN10	0.0828839	0.46109	1	NotSig	18439	17619	Brunello_Huh75_33C_229E
TSPAN11	0.846654	-0.205445	1	NotSig	345	17620	Brunello_Huh75_33C_229E
TSPAN12	0.377964	-0.243144	1	NotSig	4366	17621	Brunello_Huh75_33C_229E
TSPAN13	0.158388	0.633205	1	NotSig	6685	17622	Brunello_Huh75_33C_229E
TSPAN14	0.184106	-0.66667	1	NotSig	3192	17623	Brunello_Huh75_33C_229E
TSPAN15	0.662515	0.201946	1	NotSig	6791	17624	Brunello_Huh75_33C_229E
TSPAN16	0.127987	0.123768	1	NotSig	15701	17625	Brunello_Huh75_33C_229E
TSPAN17	0.479875	-0.207205	1	NotSig	9442	17626	Brunello_Huh75_33C_229E
TSPAN18	0.591289	-0.616345	1	NotSig	9491	17627	Brunello_Huh75_33C_229E
TSPAN19	0.686456	-0.439742	1	NotSig	12668	17628	Brunello_Huh75_33C_229E
TSPAN2	0.666598	-0.285611	1	NotSig	229	17629	Brunello_Huh75_33C_229E
TSPAN3	0.454159	0.0501582	1	NotSig	4932	17630	Brunello_Huh75_33C_229E
TSPAN31	0.802388	-0.506193	1	NotSig	10349	17631	Brunello_Huh75_33C_229E
TSPAN32	0.743346	-0.570748	1	NotSig	11675	17632	Brunello_Huh75_33C_229E
TSPAN33	0.395654	-0.215903	1	NotSig	11230	17633	Brunello_Huh75_33C_229E
TSPAN4	0.873024	-0.0744948	1	NotSig	12608	17634	Brunello_Huh75_33C_229E
TSPAN5	0.120945	-1.21914	1	NotSig	14341	17635	Brunello_Huh75_33C_229E
TSPAN6	0.708223	-0.0652264	1	NotSig	9885	17636	Brunello_Huh75_33C_229E
TSPAN7	0.706741	0.317976	1	NotSig	10093	17637	Brunello_Huh75_33C_229E
TSPAN8	0.292702	-1.01207	1	NotSig	8362	17638	Brunello_Huh75_33C_229E
TSPAN9	0.733372	-0.195944	1	NotSig	931	17639	Brunello_Huh75_33C_229E
TSPEAR	0.952779	0.29485	1	NotSig	8772	17640	Brunello_Huh75_33C_229E
TSPO	0.280347	-0.490837	1	NotSig	15917	17641	Brunello_Huh75_33C_229E
TSPO2	0.0140256	-1.59222	1	NotSig	12656	17642	Brunello_Huh75_33C_229E
TSPY1	0.510918	-0.773168	1	NotSig	15805	17643	Brunello_Huh75_33C_229E
TSPY10	0.691084	0.0708894	1	NotSig	3538	17644	Brunello_Huh75_33C_229E
TSPY2	0.599585	-0.333737	1	NotSig	9793	17645	Brunello_Huh75_33C_229E
TSPY3	0.344556	-0.289949	1	NotSig	11364	17646	Brunello_Huh75_33C_229E
TSPY4	0.188622	0.507609	1	NotSig	14629	17647	Brunello_Huh75_33C_229E
TSPY8	0.361321	0.0156361	1	NotSig	7421	17648	Brunello_Huh75_33C_229E
TSPYL1	0.185357	-0.430117	1	NotSig	17724	17649	Brunello_Huh75_33C_229E
TSPYL2	0.098023	1.35282	1	NotSig	9889	17650	Brunello_Huh75_33C_229E
TSPYL4	0.653499	-0.639172	1	NotSig	9686	17651	Brunello_Huh75_33C_229E
TSPYL5	0.66986	0.00626361	1	NotSig	16349	17652	Brunello_Huh75_33C_229E
TSPYL6	0.840456	0.448802	1	NotSig	9742	17653	Brunello_Huh75_33C_229E
TSR1	0.0394256	0.962696	1	NotSig	1077	17654	Brunello_Huh75_33C_229E
TSR2	0.830563	0.250828	1	NotSig	11128	17655	Brunello_Huh75_33C_229E
TSR3	0.541177	-0.223138	1	NotSig	5702	17656	Brunello_Huh75_33C_229E
TSSC1	0.191059	0.28888	1	NotSig	16916	17657	Brunello_Huh75_33C_229E
TSSC4	0.902216	-0.0430305	1	NotSig	6030	17658	Brunello_Huh75_33C_229E
TSSK1B	0.384376	-0.62082	1	NotSig	15145	17659	Brunello_Huh75_33C_229E
TSSK2	0.392735	-0.825867	1	NotSig	1162	17660	Brunello_Huh75_33C_229E
TSSK3	0.600887	-0.567855	1	NotSig	16175	17661	Brunello_Huh75_33C_229E
TSSK4	0.582871	-0.586023	1	NotSig	10941	17662	Brunello_Huh75_33C_229E
TSSK6	0.709777	-0.618544	1	NotSig	13336	17663	Brunello_Huh75_33C_229E
TST	0.974849	0.137618	1	NotSig	9019	17664	Brunello_Huh75_33C_229E
TSTA3	0.554969	-0.344368	1	NotSig	15375	17665	Brunello_Huh75_33C_229E
TSTD1	0.628472	0.398753	1	NotSig	13698	17666	Brunello_Huh75_33C_229E
TSTD2	0.936211	0.0124974	1	NotSig	18220	17667	Brunello_Huh75_33C_229E
TSTD3	0.912781	-0.37152	1	NotSig	3674	17668	Brunello_Huh75_33C_229E
TTBK1	0.654351	-0.19168	1	NotSig	11279	17669	Brunello_Huh75_33C_229E
TTBK2	0.929461	-0.246027	1	NotSig	12368	17670	Brunello_Huh75_33C_229E
TTC1	0.471496	-0.850567	1	NotSig	16083	17671	Brunello_Huh75_33C_229E
TTC12	0.525368	0.514988	1	NotSig	2526	17672	Brunello_Huh75_33C_229E
TTC13	0.0382747	0.49771	1	NotSig	15336	17673	Brunello_Huh75_33C_229E
TTC14	0.404921	-0.835878	1	NotSig	5793	17674	Brunello_Huh75_33C_229E
TTC16	0.125465	0.0461055	1	NotSig	9335	17675	Brunello_Huh75_33C_229E
TTC17	0.83822	0.378643	1	NotSig	1575	17676	Brunello_Huh75_33C_229E
TTC19	0.877247	-0.202519	1	NotSig	9249	17677	Brunello_Huh75_33C_229E
TTC21A	0.549466	0.770463	1	NotSig	14033	17678	Brunello_Huh75_33C_229E
TTC21B	0.62544	-0.673915	1	NotSig	10025	17679	Brunello_Huh75_33C_229E
TTC22	0.403198	-0.122774	1	NotSig	4681	17680	Brunello_Huh75_33C_229E
TTC23	0.0991462	0.9157	1	NotSig	14035	17681	Brunello_Huh75_33C_229E
TTC23L	0.163861	0.960214	1	NotSig	17898	17682	Brunello_Huh75_33C_229E
TTC24	0.351756	-0.246204	1	NotSig	5479	17683	Brunello_Huh75_33C_229E
TTC25	0.919345	0.281106	1	NotSig	18683	17684	Brunello_Huh75_33C_229E
TTC26	0.620488	-0.634828	1	NotSig	12564	17685	Brunello_Huh75_33C_229E
TTC27	0.979598	-0.211385	1	NotSig	13032	17686	Brunello_Huh75_33C_229E
TTC28	0.485257	0.630414	1	NotSig	15550	17687	Brunello_Huh75_33C_229E
TTC29	0.797663	0.209011	1	NotSig	5397	17688	Brunello_Huh75_33C_229E
TTC3	0.20615	0.274579	1	NotSig	11181	17689	Brunello_Huh75_33C_229E
TTC30A	0.183212	-0.115988	1	NotSig	12946	17690	Brunello_Huh75_33C_229E
TTC30B	0.452735	-0.739137	1	NotSig	10854	17691	Brunello_Huh75_33C_229E
TTC31	0.100459	-0.312597	1	NotSig	13745	17692	Brunello_Huh75_33C_229E
TTC32	0.861678	0.354608	1	NotSig	7026	17693	Brunello_Huh75_33C_229E
TTC33	0.336002	0.181844	1	NotSig	19323	17694	Brunello_Huh75_33C_229E
TTC34	0.322288	0.267683	1	NotSig	7990	17695	Brunello_Huh75_33C_229E
TTC36	0.677954	0.594455	1	NotSig	7745	17696	Brunello_Huh75_33C_229E
TTC37	0.906467	0.0811342	1	NotSig	9757	17697	Brunello_Huh75_33C_229E
TTC38	0.886204	0.119446	1	NotSig	8496	17698	Brunello_Huh75_33C_229E
TTC39A	0.719294	-0.126562	1	NotSig	9526	17699	Brunello_Huh75_33C_229E
TTC39B	0.378053	0.157917	1	NotSig	6711	17700	Brunello_Huh75_33C_229E
TTC39C	0.364561	-0.696157	1	NotSig	15536	17701	Brunello_Huh75_33C_229E
TTC4	0.890359	-0.364156	1	NotSig	18274	17702	Brunello_Huh75_33C_229E
TTC5	0.666721	-0.200181	1	NotSig	18410	17703	Brunello_Huh75_33C_229E
TTC7A	0.770416	-0.5408	1	NotSig	6363	17704	Brunello_Huh75_33C_229E
TTC7B	0.149681	0.487508	1	NotSig	8739	17705	Brunello_Huh75_33C_229E
TTC8	0.692041	-0.292664	1	NotSig	13404	17706	Brunello_Huh75_33C_229E
TTC9	0.879804	0.42192	1	NotSig	12144	17707	Brunello_Huh75_33C_229E
TTC9B	0.439586	-0.0284548	1	NotSig	14944	17708	Brunello_Huh75_33C_229E
TTC9C	0.593226	0.188868	1	NotSig	4910	17709	Brunello_Huh75_33C_229E
TTF1	0.924466	-0.250214	1	NotSig	18286	17710	Brunello_Huh75_33C_229E
TTF2	0.293915	-1.03966	1	NotSig	4202	17711	Brunello_Huh75_33C_229E
TTI1	0.639849	-0.591369	1	NotSig	5715	17712	Brunello_Huh75_33C_229E
TTI2	0.701887	0.427083	1	NotSig	9127	17713	Brunello_Huh75_33C_229E
TTK	0.999521	0.0374632	1	NotSig	11964	17714	Brunello_Huh75_33C_229E
TTL	0.921317	0.347868	1	NotSig	2170	17715	Brunello_Huh75_33C_229E
TTLL1	0.986703	-0.146854	1	NotSig	8299	17716	Brunello_Huh75_33C_229E
TTLL10	0.655612	-0.650271	1	NotSig	12563	17717	Brunello_Huh75_33C_229E
TTLL11	0.0819532	1.0398	1	NotSig	110	17718	Brunello_Huh75_33C_229E
TTLL12	0.0172939	0.984302	1	NotSig	4333	17719	Brunello_Huh75_33C_229E
TTLL2	0.00691268	1.74081	1	NotSig	1634	17720	Brunello_Huh75_33C_229E
TTLL3	0.175646	-0.719962	1	NotSig	514	17721	Brunello_Huh75_33C_229E
TTLL4	0.429989	0.804472	1	NotSig	383	17722	Brunello_Huh75_33C_229E
TTLL5	0.121389	0.699861	1	NotSig	14461	17723	Brunello_Huh75_33C_229E
TTLL6	0.947921	-0.0794234	1	NotSig	18403	17724	Brunello_Huh75_33C_229E
TTLL7	0.369146	-0.884184	1	NotSig	10073	17725	Brunello_Huh75_33C_229E
TTLL9	0.934555	0.12255	1	NotSig	10384	17726	Brunello_Huh75_33C_229E
TTN	0.743986	-0.390625	1	NotSig	15257	17727	Brunello_Huh75_33C_229E
TTPA	0.461301	-0.55113	1	NotSig	19053	17728	Brunello_Huh75_33C_229E
TTPAL	0.884524	0.0629252	1	NotSig	17447	17729	Brunello_Huh75_33C_229E
TTR	0.766545	-0.194091	1	NotSig	14017	17730	Brunello_Huh75_33C_229E
TTYH1	0.8511	-0.283184	1	NotSig	6266	17731	Brunello_Huh75_33C_229E
TTYH2	0.573522	-0.128152	1	NotSig	2692	17732	Brunello_Huh75_33C_229E
TTYH3	0.698481	-0.32425	1	NotSig	6920	17733	Brunello_Huh75_33C_229E
TUB	0.0501165	0.526538	1	NotSig	6039	17734	Brunello_Huh75_33C_229E
TUBA1A	0.852839	-0.393858	1	NotSig	642	17735	Brunello_Huh75_33C_229E
TUBA1B	0.715495	-0.391672	1	NotSig	2403	17736	Brunello_Huh75_33C_229E
TUBA1C	0.387694	-0.935438	1	NotSig	4525	17737	Brunello_Huh75_33C_229E
TUBA3C	0.155012	0.116102	1	NotSig	9352	17738	Brunello_Huh75_33C_229E
TUBA3D	0.979888	0.0309138	1	NotSig	15950	17739	Brunello_Huh75_33C_229E
TUBA3E	0.310943	-0.333402	1	NotSig	2263	17740	Brunello_Huh75_33C_229E
TUBA4A	0.0346443	-0.809892	1	NotSig	5921	17741	Brunello_Huh75_33C_229E
TUBA8	0.599018	0.667875	1	NotSig	7503	17742	Brunello_Huh75_33C_229E
TUBAL3	0.152938	1.06093	1	NotSig	15109	17743	Brunello_Huh75_33C_229E
TUBB	0.682689	-0.239493	1	NotSig	8517	17744	Brunello_Huh75_33C_229E
TUBB1	0.0541697	-0.884393	1	NotSig	15493	17745	Brunello_Huh75_33C_229E
TUBB2A	0.143635	-0.397695	1	NotSig	2566	17746	Brunello_Huh75_33C_229E
TUBB2B	0.7675	0.415253	1	NotSig	5676	17747	Brunello_Huh75_33C_229E
TUBB3	0.284493	-1.03168	1	NotSig	7416	17748	Brunello_Huh75_33C_229E
TUBB4A	0.582942	0.447102	1	NotSig	5914	17749	Brunello_Huh75_33C_229E
TUBB4B	0.963157	0.00673409	1	NotSig	13922	17750	Brunello_Huh75_33C_229E
TUBB6	0.769187	-0.0968196	1	NotSig	1331	17751	Brunello_Huh75_33C_229E
TUBB8	0.800721	0.397338	1	NotSig	17361	17752	Brunello_Huh75_33C_229E
TUBD1	0.588669	-0.734032	1	NotSig	8241	17753	Brunello_Huh75_33C_229E
TUBE1	0.74559	0.485256	1	NotSig	4561	17754	Brunello_Huh75_33C_229E
TUBG1	0.858485	-0.453061	1	NotSig	14881	17755	Brunello_Huh75_33C_229E
TUBG2	0.515751	-0.754888	1	NotSig	3417	17756	Brunello_Huh75_33C_229E
TUBGCP2	0.886184	0.219195	1	NotSig	10234	17757	Brunello_Huh75_33C_229E
TUBGCP3	0.650804	-0.632635	1	NotSig	8363	17758	Brunello_Huh75_33C_229E
TUBGCP4	0.726789	-0.592468	1	NotSig	7100	17759	Brunello_Huh75_33C_229E
TUBGCP5	0.583067	-0.639236	1	NotSig	16561	17760	Brunello_Huh75_33C_229E
TUBGCP6	0.647489	0.300038	1	NotSig	11611	17761	Brunello_Huh75_33C_229E
TUFM	0.954649	0.175856	1	NotSig	12904	17762	Brunello_Huh75_33C_229E
TUFT1	0.928951	-0.0216587	1	NotSig	16957	17763	Brunello_Huh75_33C_229E
TULP1	0.926028	0.344005	1	NotSig	575	17764	Brunello_Huh75_33C_229E
TULP2	0.779924	0.388268	1	NotSig	464	17765	Brunello_Huh75_33C_229E
TULP3	0.00424354	1.10472	1	NotSig	15833	17766	Brunello_Huh75_33C_229E
TULP4	0.630661	0.571435	1	NotSig	709	17767	Brunello_Huh75_33C_229E
TUSC1	0.159043	-0.475141	1	NotSig	9065	17768	Brunello_Huh75_33C_229E
TUSC2	0.277738	0.789282	1	NotSig	5728	17769	Brunello_Huh75_33C_229E
TUSC3	0.838923	0.152591	1	NotSig	18009	17770	Brunello_Huh75_33C_229E
TUSC5	0.66748	-0.107815	1	NotSig	17535	17771	Brunello_Huh75_33C_229E
TUT1	0.861072	-0.445318	1	NotSig	10428	17772	Brunello_Huh75_33C_229E
TVP23A	0.787551	0.0579398	1	NotSig	10728	17773	Brunello_Huh75_33C_229E
TVP23B	0.242103	1.07887	1	NotSig	7478	17774	Brunello_Huh75_33C_229E
TVP23C	0.660058	0.135017	1	NotSig	3922	17775	Brunello_Huh75_33C_229E
TVP23C-CDRT4	0.668628	-0.23096	1	NotSig	10467	17776	Brunello_Huh75_33C_229E
TWF1	0.57633	0.0303139	1	NotSig	1548	17777	Brunello_Huh75_33C_229E
TWF2	0.407541	-0.867553	1	NotSig	9248	17778	Brunello_Huh75_33C_229E
TWIST1	0.729563	0.194743	1	NotSig	5298	17779	Brunello_Huh75_33C_229E
TWISTNB	0.879048	0.319135	1	NotSig	1603	17780	Brunello_Huh75_33C_229E
TWSG1	0.0267067	1.4888	1	NotSig	6641	17781	Brunello_Huh75_33C_229E
TXK	0.499249	0.0198743	1	NotSig	15252	17782	Brunello_Huh75_33C_229E
TXLNA	0.327878	0.526134	1	NotSig	3804	17783	Brunello_Huh75_33C_229E
TXLNB	0.329931	0.453975	1	NotSig	13002	17784	Brunello_Huh75_33C_229E
TXLNG	0.723256	-0.174668	1	NotSig	12026	17785	Brunello_Huh75_33C_229E
TXN	0.925964	0.117501	1	NotSig	8557	17786	Brunello_Huh75_33C_229E
TXN2	0.814846	0.431932	1	NotSig	4975	17787	Brunello_Huh75_33C_229E
TXNDC11	0.817096	-0.259339	1	NotSig	13434	17788	Brunello_Huh75_33C_229E
TXNDC12	0.408843	-0.837067	1	NotSig	4841	17789	Brunello_Huh75_33C_229E
TXNDC15	0.0907316	0.761407	1	NotSig	3628	17790	Brunello_Huh75_33C_229E
TXNDC16	0.0294114	1.58186	1	NotSig	3465	17791	Brunello_Huh75_33C_229E
TXNDC17	0.297807	0.0847868	1	NotSig	8117	17792	Brunello_Huh75_33C_229E
TXNDC2	0.2214	0.432767	1	NotSig	4513	17793	Brunello_Huh75_33C_229E
TXNDC5	0.615499	-0.276112	1	NotSig	13765	17794	Brunello_Huh75_33C_229E
TXNDC8	0.516119	-0.804634	1	NotSig	8295	17795	Brunello_Huh75_33C_229E
TXNDC9	0.635428	0.0610176	1	NotSig	11860	17796	Brunello_Huh75_33C_229E
TXNIP	0.680096	-0.597409	1	NotSig	43	17797	Brunello_Huh75_33C_229E
TXNL1	0.0788493	1.04319	1	NotSig	7052	17798	Brunello_Huh75_33C_229E
TXNL4B	0.710676	-0.182411	1	NotSig	11387	17799	Brunello_Huh75_33C_229E
TXNRD1	0.243414	1.07771	1	NotSig	11054	17800	Brunello_Huh75_33C_229E
TXNRD2	0.264173	-0.010719	1	NotSig	13994	17801	Brunello_Huh75_33C_229E
TXNRD3	0.134104	-1.16935	1	NotSig	17458	17802	Brunello_Huh75_33C_229E
TXNRD3NB	0.0830388	-0.678847	1	NotSig	6483	17803	Brunello_Huh75_33C_229E
TYK2	0.0958865	-1.33514	1	NotSig	16411	17804	Brunello_Huh75_33C_229E
TYMP	0.051018	1.46528	1	NotSig	11139	17805	Brunello_Huh75_33C_229E
TYMS	0.617249	0.101109	1	NotSig	7091	17806	Brunello_Huh75_33C_229E
TYMSOS	0.109437	0.451916	1	NotSig	6903	17807	Brunello_Huh75_33C_229E
TYR	0.0940546	-0.505107	1	NotSig	6183	17808	Brunello_Huh75_33C_229E
TYRO3	0.108994	-0.602181	1	NotSig	16973	17809	Brunello_Huh75_33C_229E
TYROBP	0.588864	0.147297	1	NotSig	13098	17810	Brunello_Huh75_33C_229E
TYRP1	0.2125	-1.13434	1	NotSig	10332	17811	Brunello_Huh75_33C_229E
TYSND1	0.758587	0.295124	1	NotSig	6767	17812	Brunello_Huh75_33C_229E
TYW1	0.151539	-1.23689	1	NotSig	15431	17813	Brunello_Huh75_33C_229E
TYW1B	0.609553	-0.243221	1	NotSig	10798	17814	Brunello_Huh75_33C_229E
TYW3	0.203811	0.976115	1	NotSig	12682	17815	Brunello_Huh75_33C_229E
TYW5	0.176817	-1.13815	1	NotSig	4052	17816	Brunello_Huh75_33C_229E
U2AF1	0.965564	-0.260738	1	NotSig	13147	17817	Brunello_Huh75_33C_229E
U2AF1L4	0.948027	-0.0654357	1	NotSig	3956	17818	Brunello_Huh75_33C_229E
U2AF2	0.912093	0.325919	1	NotSig	14132	17819	Brunello_Huh75_33C_229E
U2SURP	0.874245	0.104331	1	NotSig	17330	17820	Brunello_Huh75_33C_229E
UACA	0.142581	0.591107	1	NotSig	587	17821	Brunello_Huh75_33C_229E
UAP1	0.0385295	-1.58364	1	NotSig	6639	17822	Brunello_Huh75_33C_229E
UAP1L1	0.466604	0.128152	1	NotSig	10540	17823	Brunello_Huh75_33C_229E
UBA1	0.998935	-0.0783119	1	NotSig	15186	17824	Brunello_Huh75_33C_229E
UBA2	0.563143	-0.224417	1	NotSig	12973	17825	Brunello_Huh75_33C_229E
UBA3	0.70051	-0.617411	1	NotSig	12769	17826	Brunello_Huh75_33C_229E
UBA5	0.00038847	2.20304	1	NotSig	18092	17827	Brunello_Huh75_33C_229E
UBA52	0.591101	0.39108	1	NotSig	18069	17828	Brunello_Huh75_33C_229E
UBA6	0.279116	-0.273656	1	NotSig	3842	17829	Brunello_Huh75_33C_229E
UBA7	0.597601	-0.709557	1	NotSig	296	17830	Brunello_Huh75_33C_229E
UBAC1	0.793433	-0.499596	1	NotSig	8758	17831	Brunello_Huh75_33C_229E
UBAC2	0.994465	0.136366	1	NotSig	3452	17832	Brunello_Huh75_33C_229E
UBALD1	0.516274	0.422774	1	NotSig	5503	17833	Brunello_Huh75_33C_229E
UBALD2	0.02066	0.102265	1	NotSig	2948	17834	Brunello_Huh75_33C_229E
UBAP1	0.711387	0.260453	1	NotSig	18368	17835	Brunello_Huh75_33C_229E
UBAP1L	0.313626	0.857787	1	NotSig	2542	17836	Brunello_Huh75_33C_229E
UBAP2	0.837502	-0.401406	1	NotSig	4820	17837	Brunello_Huh75_33C_229E
UBAP2L	0.979365	-0.216899	1	NotSig	1441	17838	Brunello_Huh75_33C_229E
UBASH3A	0.166645	0.711945	1	NotSig	7300	17839	Brunello_Huh75_33C_229E
UBASH3B	0.603772	-0.685923	1	NotSig	10088	17840	Brunello_Huh75_33C_229E
UBB	0.0581184	-1.3647	1	NotSig	18960	17841	Brunello_Huh75_33C_229E
UBC	0.155226	-0.571323	1	NotSig	11680	17842	Brunello_Huh75_33C_229E
UBD	0.260632	-1.0443	1	NotSig	1673	17843	Brunello_Huh75_33C_229E
UBE2A	0.894143	-0.0339867	1	NotSig	5310	17844	Brunello_Huh75_33C_229E
UBE2B	0.105501	0.00300204	1	NotSig	9276	17845	Brunello_Huh75_33C_229E
UBE2C	0.28673	0.998789	1	NotSig	8168	17846	Brunello_Huh75_33C_229E
UBE2D1	0.277746	-0.721952	1	NotSig	1670	17847	Brunello_Huh75_33C_229E
UBE2D2	0.892017	0.333012	1	NotSig	4816	17848	Brunello_Huh75_33C_229E
UBE2D3	0.503153	0.475058	1	NotSig	7143	17849	Brunello_Huh75_33C_229E
UBE2D4	0.822404	-0.457295	1	NotSig	10210	17850	Brunello_Huh75_33C_229E
UBE2E1	0.526661	-0.675787	1	NotSig	205	17851	Brunello_Huh75_33C_229E
UBE2E2	0.328702	0.339819	1	NotSig	18572	17852	Brunello_Huh75_33C_229E
UBE2E3	0.528289	-0.175403	1	NotSig	1782	17853	Brunello_Huh75_33C_229E
UBE2F	0.287088	-1.02617	1	NotSig	16454	17854	Brunello_Huh75_33C_229E
UBE2G1	0.165675	0.237813	1	NotSig	19361	17855	Brunello_Huh75_33C_229E
UBE2G2	0.432629	-0.688582	1	NotSig	17764	17856	Brunello_Huh75_33C_229E
UBE2H	0.526594	0.0846029	1	NotSig	7753	17857	Brunello_Huh75_33C_229E
UBE2I	0.978675	-0.217752	1	NotSig	12762	17858	Brunello_Huh75_33C_229E
UBE2J1	0.722224	-0.549017	1	NotSig	6699	17859	Brunello_Huh75_33C_229E
UBE2J2	0.366501	-0.0239371	1	NotSig	14339	17860	Brunello_Huh75_33C_229E
UBE2K	0.812187	-0.325275	1	NotSig	4611	17861	Brunello_Huh75_33C_229E
UBE2L3	0.454536	0.458835	1	NotSig	15322	17862	Brunello_Huh75_33C_229E
UBE2L6	0.264293	-0.674733	1	NotSig	16608	17863	Brunello_Huh75_33C_229E
UBE2M	0.472512	0.814416	1	NotSig	9299	17864	Brunello_Huh75_33C_229E
UBE2N	0.996394	-0.116263	1	NotSig	6400	17865	Brunello_Huh75_33C_229E
UBE2O	0.197359	0.253042	1	NotSig	3353	17866	Brunello_Huh75_33C_229E
UBE2Q1	0.15637	0.982651	1	NotSig	1258	17867	Brunello_Huh75_33C_229E
UBE2Q2	0.751408	-0.351066	1	NotSig	9912	17868	Brunello_Huh75_33C_229E
UBE2Q2L	0.566447	-0.0347966	1	NotSig	17994	17869	Brunello_Huh75_33C_229E
UBE2QL1	0.120385	0.00500918	1	NotSig	15557	17870	Brunello_Huh75_33C_229E
UBE2R2	0.103746	-1.36261	1	NotSig	2954	17871	Brunello_Huh75_33C_229E
UBE2S	0.606742	0.341694	1	NotSig	9595	17872	Brunello_Huh75_33C_229E
UBE2T	0.413772	0.901642	1	NotSig	3198	17873	Brunello_Huh75_33C_229E
UBE2U	0.401005	-0.775852	1	NotSig	4189	17874	Brunello_Huh75_33C_229E
UBE2V1	0.246477	-1.07923	1	NotSig	191	17875	Brunello_Huh75_33C_229E
UBE2W	0.9148	0.124118	1	NotSig	2694	17876	Brunello_Huh75_33C_229E
UBE2Z	0.645317	-0.680934	1	NotSig	16899	17877	Brunello_Huh75_33C_229E
UBE3A	0.330552	-0.520869	1	NotSig	6042	17878	Brunello_Huh75_33C_229E
UBE3B	0.987441	-0.0695219	1	NotSig	5200	17879	Brunello_Huh75_33C_229E
UBE3C	0.39205	-0.90283	1	NotSig	995	17880	Brunello_Huh75_33C_229E
UBE3D	0.249916	1.02393	1	NotSig	2049	17881	Brunello_Huh75_33C_229E
UBE4A	0.0029447	1.84165	1	NotSig	3754	17882	Brunello_Huh75_33C_229E
UBE4B	0.12636	0.68389	1	NotSig	16552	17883	Brunello_Huh75_33C_229E
UBFD1	0.758317	0.0717532	1	NotSig	9410	17884	Brunello_Huh75_33C_229E
UBIAD1	0.715058	-0.150548	1	NotSig	930	17885	Brunello_Huh75_33C_229E
UBL3	0.0975763	-0.150495	1	NotSig	10620	17886	Brunello_Huh75_33C_229E
UBL4A	0.375426	-0.879634	1	NotSig	19124	17887	Brunello_Huh75_33C_229E
UBL4B	0.58763	-0.670409	1	NotSig	6934	17888	Brunello_Huh75_33C_229E
UBL5	0.69092	-0.636359	1	NotSig	5225	17889	Brunello_Huh75_33C_229E
UBL7	0.490245	0.581455	1	NotSig	18321	17890	Brunello_Huh75_33C_229E
UBLCP1	0.946523	-0.0989721	1	NotSig	18833	17891	Brunello_Huh75_33C_229E
UBN1	0.781252	-0.209386	1	NotSig	2429	17892	Brunello_Huh75_33C_229E
UBN2	0.754637	0.0964627	1	NotSig	4039	17893	Brunello_Huh75_33C_229E
UBOX5	0.65352	-0.107588	1	NotSig	1439	17894	Brunello_Huh75_33C_229E
UBP1	0.424045	0.030167	1	NotSig	18505	17895	Brunello_Huh75_33C_229E
UBQLN1	0.605654	-0.571306	1	NotSig	2624	17896	Brunello_Huh75_33C_229E
UBQLN2	0.980173	0.173392	1	NotSig	9754	17897	Brunello_Huh75_33C_229E
UBQLN3	0.659134	0.536988	1	NotSig	18504	17898	Brunello_Huh75_33C_229E
UBQLN4	0.319227	-0.935121	1	NotSig	12953	17899	Brunello_Huh75_33C_229E
UBQLNL	0.767741	0.314864	1	NotSig	2806	17900	Brunello_Huh75_33C_229E
UBR1	0.609946	0.637158	1	NotSig	17138	17901	Brunello_Huh75_33C_229E
UBR2	0.572533	-0.732091	1	NotSig	8838	17902	Brunello_Huh75_33C_229E
UBR3	0.349434	-0.488361	1	NotSig	5339	17903	Brunello_Huh75_33C_229E
UBR4	0.926968	-0.168325	1	NotSig	7275	17904	Brunello_Huh75_33C_229E
UBR5	0.824977	-0.34245	1	NotSig	7499	17905	Brunello_Huh75_33C_229E
UBR7	0.17095	-1.0542	1	NotSig	4236	17906	Brunello_Huh75_33C_229E
UBTD1	0.435124	-0.800638	1	NotSig	5436	17907	Brunello_Huh75_33C_229E
UBTD2	0.235938	-0.152628	1	NotSig	17421	17908	Brunello_Huh75_33C_229E
UBTF	0.593027	0.701955	1	NotSig	14699	17909	Brunello_Huh75_33C_229E
UBTFL1	0.873561	0.379371	1	NotSig	3275	17910	Brunello_Huh75_33C_229E
UBXN1	0.0945018	0.959692	1	NotSig	1295	17911	Brunello_Huh75_33C_229E
UBXN10	0.71325	-0.0952501	1	NotSig	12109	17912	Brunello_Huh75_33C_229E
UBXN11	0.934004	-0.302555	1	NotSig	541	17913	Brunello_Huh75_33C_229E
UBXN2A	0.669608	0.567398	1	NotSig	5902	17914	Brunello_Huh75_33C_229E
UBXN2B	0.949902	0.261131	1	NotSig	8848	17915	Brunello_Huh75_33C_229E
UBXN4	0.127457	1.06927	1	NotSig	10767	17916	Brunello_Huh75_33C_229E
UBXN6	0.74509	-0.347118	1	NotSig	6525	17917	Brunello_Huh75_33C_229E
UBXN7	0.00707424	0.821362	1	NotSig	14002	17918	Brunello_Huh75_33C_229E
UBXN8	0.0139687	0.723792	1	NotSig	15018	17919	Brunello_Huh75_33C_229E
UCHL1	0.191103	-0.0488125	1	NotSig	3194	17920	Brunello_Huh75_33C_229E
UCHL3	0.181236	0.833399	1	NotSig	17377	17921	Brunello_Huh75_33C_229E
UCHL5	0.879502	0.406149	1	NotSig	2849	17922	Brunello_Huh75_33C_229E
UCK1	0.5101	-0.46138	1	NotSig	3837	17923	Brunello_Huh75_33C_229E
UCK2	0.417763	0.645082	1	NotSig	10386	17924	Brunello_Huh75_33C_229E
UCKL1	0.0145728	0.455309	1	NotSig	7958	17925	Brunello_Huh75_33C_229E
UCMA	0.919466	-0.322352	1	NotSig	519	17926	Brunello_Huh75_33C_229E
UCN	0.977857	0.134471	1	NotSig	19354	17927	Brunello_Huh75_33C_229E
UCN2	0.717915	-0.459605	1	NotSig	16074	17928	Brunello_Huh75_33C_229E
UCN3	0.870907	0.076127	1	NotSig	2460	17929	Brunello_Huh75_33C_229E
UCP1	0.895124	-0.202712	1	NotSig	12177	17930	Brunello_Huh75_33C_229E
UCP2	0.564975	0.0909108	1	NotSig	17026	17931	Brunello_Huh75_33C_229E
UCP3	0.940416	0.069603	1	NotSig	17938	17932	Brunello_Huh75_33C_229E
UEVLD	0.274748	-0.757986	1	NotSig	10670	17933	Brunello_Huh75_33C_229E
UFC1	0.170419	1.19591	1	NotSig	6035	17934	Brunello_Huh75_33C_229E
UFD1L	0.403854	-0.913111	1	NotSig	3726	17935	Brunello_Huh75_33C_229E
UFL1	0.0972257	0.895526	1	NotSig	12400	17936	Brunello_Huh75_33C_229E
UFM1	0.0187942	1.35684	1	NotSig	18311	17937	Brunello_Huh75_33C_229E
UFSP1	0.557733	-0.171262	1	NotSig	9246	17938	Brunello_Huh75_33C_229E
UGCG	0.19004	-1.13111	1	NotSig	9649	17940	Brunello_Huh75_33C_229E
UGDH	0.33861	-0.689097	1	NotSig	1910	17941	Brunello_Huh75_33C_229E
UGGT1	0.880274	-0.397784	1	NotSig	14732	17942	Brunello_Huh75_33C_229E
UGGT2	0.144285	0.725321	1	NotSig	7970	17943	Brunello_Huh75_33C_229E
UGP2	0.139289	1.10909	1	NotSig	13379	17944	Brunello_Huh75_33C_229E
UGT1A1	0.0239548	1.18236	1	NotSig	281	17945	Brunello_Huh75_33C_229E
UGT1A10	0.453171	0.582928	1	NotSig	4474	17946	Brunello_Huh75_33C_229E
UGT1A3	0.689467	-0.375044	1	NotSig	3495	17947	Brunello_Huh75_33C_229E
UGT1A4	0.724555	-0.520819	1	NotSig	5195	17948	Brunello_Huh75_33C_229E
UGT1A5	0.507202	0.109147	1	NotSig	9737	17949	Brunello_Huh75_33C_229E
UGT1A6	0.980784	-0.0544791	1	NotSig	566	17950	Brunello_Huh75_33C_229E
UGT1A7	0.0901292	-0.235704	1	NotSig	10973	17951	Brunello_Huh75_33C_229E
UGT1A8	0.730854	0.188529	1	NotSig	7076	17952	Brunello_Huh75_33C_229E
UGT1A9	0.158931	0.997848	1	NotSig	3068	17953	Brunello_Huh75_33C_229E
UGT2A1	0.250787	-0.915189	1	NotSig	2156	17954	Brunello_Huh75_33C_229E
UGT2A2	0.45124	0.723354	1	NotSig	7771	17955	Brunello_Huh75_33C_229E
UGT2A3	0.90222	-0.0384376	1	NotSig	4878	17956	Brunello_Huh75_33C_229E
UGT2B10	0.280968	-0.347392	1	NotSig	1451	17957	Brunello_Huh75_33C_229E
UGT2B11	0.799458	0.020104	1	NotSig	16798	17958	Brunello_Huh75_33C_229E
UGT2B15	0.534218	-0.383484	1	NotSig	3744	17959	Brunello_Huh75_33C_229E
UGT2B17	0.77641	0.126003	1	NotSig	8467	17960	Brunello_Huh75_33C_229E
UGT2B28	0.0119601	1.22847	1	NotSig	15023	17961	Brunello_Huh75_33C_229E
UGT2B4	0.447354	0.387819	1	NotSig	7283	17962	Brunello_Huh75_33C_229E
UGT2B7	0.747713	-0.100059	1	NotSig	17897	17963	Brunello_Huh75_33C_229E
UGT3A1	0.836656	-0.438733	1	NotSig	19136	17964	Brunello_Huh75_33C_229E
UGT3A2	0.406924	-0.637908	1	NotSig	10372	17965	Brunello_Huh75_33C_229E
UGT8	0.90775	0.266471	1	NotSig	7013	17966	Brunello_Huh75_33C_229E
UHMK1	0.0127033	1.13148	1	NotSig	6628	17967	Brunello_Huh75_33C_229E
UHRF1	0.483654	-0.603622	1	NotSig	14201	17968	Brunello_Huh75_33C_229E
UHRF1BP1	0.099685	0.227297	1	NotSig	13511	17969	Brunello_Huh75_33C_229E
UHRF1BP1L	0.628124	-0.580396	1	NotSig	14003	17970	Brunello_Huh75_33C_229E
UHRF2	0.484843	0.742509	1	NotSig	6826	17971	Brunello_Huh75_33C_229E
UIMC1	0.953215	-0.279853	1	NotSig	9020	17972	Brunello_Huh75_33C_229E
ULBP1	0.0124512	-0.404044	1	NotSig	9948	17973	Brunello_Huh75_33C_229E
ULBP2	0.113865	-0.304734	1	NotSig	5944	17974	Brunello_Huh75_33C_229E
ULBP3	0.15611	0.00366436	1	NotSig	19030	17975	Brunello_Huh75_33C_229E
ULK1	0.8039	0.00737214	1	NotSig	11533	17976	Brunello_Huh75_33C_229E
ULK2	0.694626	-0.119745	1	NotSig	7911	17977	Brunello_Huh75_33C_229E
ULK3	0.312948	0.762081	1	NotSig	11097	17978	Brunello_Huh75_33C_229E
ULK4	0.412015	-0.789457	1	NotSig	18921	17979	Brunello_Huh75_33C_229E
UMAD1	0.0653847	0.503711	1	NotSig	9487	17980	Brunello_Huh75_33C_229E
UMOD	0.315168	0.228013	1	NotSig	3098	17981	Brunello_Huh75_33C_229E
UMODL1	0.492074	-0.174304	1	NotSig	16739	17982	Brunello_Huh75_33C_229E
UMPS	0.213851	0.486483	1	NotSig	16636	17983	Brunello_Huh75_33C_229E
UNC119	0.68552	-0.229307	1	NotSig	10498	17984	Brunello_Huh75_33C_229E
UNC119B	0.383071	-0.891139	1	NotSig	19152	17985	Brunello_Huh75_33C_229E
UNC13A	0.555709	-0.14716	1	NotSig	7737	17986	Brunello_Huh75_33C_229E
UNC13B	0.855054	0.181996	1	NotSig	14537	17987	Brunello_Huh75_33C_229E
UNC13C	0.956871	-0.255403	1	NotSig	1078	17988	Brunello_Huh75_33C_229E
UNC13D	0.899077	-0.195848	1	NotSig	14923	17989	Brunello_Huh75_33C_229E
UNC45A	0.574935	-0.389393	1	NotSig	12008	17990	Brunello_Huh75_33C_229E
UNC45B	0.671574	-0.250733	1	NotSig	18702	17991	Brunello_Huh75_33C_229E
UNC50	0.90873	0.374826	1	NotSig	12605	17992	Brunello_Huh75_33C_229E
UNC5A	0.904346	-0.335393	1	NotSig	9164	17993	Brunello_Huh75_33C_229E
UNC5B	0.389788	0.576289	1	NotSig	17147	17994	Brunello_Huh75_33C_229E
UNC5C	0.398059	0.622652	1	NotSig	13389	17995	Brunello_Huh75_33C_229E
UNC5CL	0.111029	-0.561924	1	NotSig	12273	17996	Brunello_Huh75_33C_229E
UNC5D	0.180649	-0.789931	1	NotSig	19339	17997	Brunello_Huh75_33C_229E
UNC79	0.0662033	-0.770903	1	NotSig	11694	17998	Brunello_Huh75_33C_229E
UNC80	0.345064	-0.37443	1	NotSig	7361	17999	Brunello_Huh75_33C_229E
UNC93A	0.169771	0.637824	1	NotSig	8138	18000	Brunello_Huh75_33C_229E
UNC93B1	0.733003	-0.124456	1	NotSig	8925	18001	Brunello_Huh75_33C_229E
UNCX	0.919712	0.0717058	1	NotSig	3778	18002	Brunello_Huh75_33C_229E
UNG	0.485044	0.470222	1	NotSig	14221	18003	Brunello_Huh75_33C_229E
UNK	0.591529	-0.504042	1	NotSig	4394	18004	Brunello_Huh75_33C_229E
UNKL	0.337604	-0.838326	1	NotSig	140	18005	Brunello_Huh75_33C_229E
UPB1	0.70659	0.537867	1	NotSig	664	18006	Brunello_Huh75_33C_229E
UPF1	0.781785	-0.146958	1	NotSig	12899	18007	Brunello_Huh75_33C_229E
UPF2	0.478978	-0.682673	1	NotSig	14264	18008	Brunello_Huh75_33C_229E
UPF3A	0.530173	-0.173722	1	NotSig	18328	18009	Brunello_Huh75_33C_229E
UPF3B	0.079138	-0.783711	1	NotSig	13476	18010	Brunello_Huh75_33C_229E
UPK1A	0.0170555	-0.383397	1	NotSig	5217	18011	Brunello_Huh75_33C_229E
UPK1B	0.708334	-0.39994	1	NotSig	77	18012	Brunello_Huh75_33C_229E
UPK2	0.288784	-0.566808	1	NotSig	3563	18013	Brunello_Huh75_33C_229E
UPK3A	0.69261	0.571945	1	NotSig	14460	18014	Brunello_Huh75_33C_229E
UPK3BL	0.386372	-0.766351	1	NotSig	13219	18015	Brunello_Huh75_33C_229E
UPP1	0.365635	0.192864	1	NotSig	18993	18016	Brunello_Huh75_33C_229E
UPP2	0.326539	-0.334094	1	NotSig	15774	18017	Brunello_Huh75_33C_229E
UPRT	0.88195	-0.0749938	1	NotSig	10847	18018	Brunello_Huh75_33C_229E
UQCC1	0.671324	-0.627119	1	NotSig	323	18019	Brunello_Huh75_33C_229E
UQCC2	0.130279	-1.22167	1	NotSig	8397	18020	Brunello_Huh75_33C_229E
UQCC3	0.900375	-0.380321	1	NotSig	3368	18021	Brunello_Huh75_33C_229E
UQCR10	0.336561	-0.785372	1	NotSig	10640	18022	Brunello_Huh75_33C_229E
UQCR11	0.396566	-0.16296	1	NotSig	10194	18023	Brunello_Huh75_33C_229E
UQCRB	0.60533	0.648219	1	NotSig	11013	18024	Brunello_Huh75_33C_229E
UQCRC1	0.261558	-0.597535	1	NotSig	18442	18025	Brunello_Huh75_33C_229E
UQCRC2	0.562708	-0.557758	1	NotSig	1043	18026	Brunello_Huh75_33C_229E
UQCRFS1	0.717172	-0.20644	1	NotSig	9145	18027	Brunello_Huh75_33C_229E
UQCRH	0.635479	0.390852	1	NotSig	7925	18028	Brunello_Huh75_33C_229E
UQCRHL	0.402419	-0.162236	1	NotSig	13432	18029	Brunello_Huh75_33C_229E
UQCRQ	0.905354	0.20745	1	NotSig	4055	18030	Brunello_Huh75_33C_229E
URAD	0.0353469	1.61412	1	NotSig	2616	18031	Brunello_Huh75_33C_229E
URB1	0.391601	0.904735	1	NotSig	6337	18032	Brunello_Huh75_33C_229E
URB2	0.0202785	1.70845	1	NotSig	1953	18033	Brunello_Huh75_33C_229E
URGCP	0.871739	-0.12162	1	NotSig	1563	18034	Brunello_Huh75_33C_229E
URGCP-MRPS24	0.685328	-0.019643	1	NotSig	18111	18035	Brunello_Huh75_33C_229E
URI1	0.571878	-0.611934	1	NotSig	16741	18036	Brunello_Huh75_33C_229E
URM1	0.543695	0.54918	1	NotSig	2669	18037	Brunello_Huh75_33C_229E
UROC1	0.256938	-1.03883	1	NotSig	4606	18038	Brunello_Huh75_33C_229E
UROD	0.91642	-0.285841	1	NotSig	6342	18039	Brunello_Huh75_33C_229E
UROS	0.348878	-0.833951	1	NotSig	5128	18040	Brunello_Huh75_33C_229E
USB1	0.700388	-0.56114	1	NotSig	19221	18041	Brunello_Huh75_33C_229E
USE1	8.33908e-05	2.58439	1	NotSig	6953	18042	Brunello_Huh75_33C_229E
USF1	0.963891	-0.265298	1	NotSig	15966	18043	Brunello_Huh75_33C_229E
USF2	0.876045	0.407402	1	NotSig	9608	18044	Brunello_Huh75_33C_229E
USH1C	0.0614873	1.38943	1	NotSig	7051	18045	Brunello_Huh75_33C_229E
USH1G	0.486486	-0.306088	1	NotSig	13267	18046	Brunello_Huh75_33C_229E
USH2A	0.506801	0.614085	1	NotSig	4273	18047	Brunello_Huh75_33C_229E
USHBP1	0.349219	0.96693	1	NotSig	10008	18048	Brunello_Huh75_33C_229E
USMG5	0.855133	-0.20136	1	NotSig	16124	18049	Brunello_Huh75_33C_229E
USO1	0.803101	0.279485	1	NotSig	6170	18050	Brunello_Huh75_33C_229E
USP1	0.734974	-0.0711357	1	NotSig	12669	18051	Brunello_Huh75_33C_229E
USP10	0.488902	-0.808314	1	NotSig	9626	18052	Brunello_Huh75_33C_229E
USP11	0.850989	0.215809	1	NotSig	5037	18053	Brunello_Huh75_33C_229E
USP12	0.333031	0.795261	1	NotSig	3002	18054	Brunello_Huh75_33C_229E
USP13	0.0861189	-0.515927	1	NotSig	2128	18055	Brunello_Huh75_33C_229E
USP14	0.077706	-1.32807	1	NotSig	5708	18056	Brunello_Huh75_33C_229E
USP15	0.70655	-0.200282	1	NotSig	4618	18057	Brunello_Huh75_33C_229E
USP16	0.783202	-0.341648	1	NotSig	1487	18058	Brunello_Huh75_33C_229E
USP17L1	0.148276	-0.474163	1	NotSig	2439	18059	Brunello_Huh75_33C_229E
USP17L10	0.115873	1.26643	1	NotSig	6748	18060	Brunello_Huh75_33C_229E
USP17L11	0.753866	0.250586	1	NotSig	10806	18061	Brunello_Huh75_33C_229E
USP17L12	0.392611	-0.899103	1	NotSig	16393	18062	Brunello_Huh75_33C_229E
USP17L13	0.624677	-0.402331	1	NotSig	17381	18063	Brunello_Huh75_33C_229E
USP17L15	0.635476	-0.101468	1	NotSig	5585	18064	Brunello_Huh75_33C_229E
USP17L17	0.88078	0.386053	1	NotSig	2750	18065	Brunello_Huh75_33C_229E
USP17L18	0.715013	-0.615351	1	NotSig	808	18066	Brunello_Huh75_33C_229E
USP17L19	0.932756	-0.173809	1	NotSig	10811	18067	Brunello_Huh75_33C_229E
USP17L2	0.661059	-0.637907	1	NotSig	12741	18068	Brunello_Huh75_33C_229E
USP17L20	0.908576	-0.234748	1	NotSig	19261	18069	Brunello_Huh75_33C_229E
USP17L21	0.470647	-0.734117	1	NotSig	18698	18070	Brunello_Huh75_33C_229E
USP17L22	0.999522	-0.0366591	1	NotSig	7420	18071	Brunello_Huh75_33C_229E
USP17L24	0.398931	-0.895515	1	NotSig	15900	18072	Brunello_Huh75_33C_229E
USP17L25	0.919498	-0.360997	1	NotSig	10334	18073	Brunello_Huh75_33C_229E
USP17L26	0.924053	0.264068	1	NotSig	9835	18074	Brunello_Huh75_33C_229E
USP17L27	0.693656	-0.635194	1	NotSig	17735	18075	Brunello_Huh75_33C_229E
USP17L28	0.907801	0.0686716	1	NotSig	10970	18076	Brunello_Huh75_33C_229E
USP17L29	0.981994	-0.208511	1	NotSig	10516	18077	Brunello_Huh75_33C_229E
USP17L3	0.829713	-0.408346	1	NotSig	3696	18078	Brunello_Huh75_33C_229E
USP17L30	0.998781	-0.00544263	1	NotSig	11353	18079	Brunello_Huh75_33C_229E
USP17L4	0.674352	-0.630595	1	NotSig	14975	18080	Brunello_Huh75_33C_229E
USP17L5	0.0870633	-1.40663	1	NotSig	7209	18081	Brunello_Huh75_33C_229E
USP17L7	0.415811	-0.72976	1	NotSig	7965	18082	Brunello_Huh75_33C_229E
USP17L8	0.631679	-0.161441	1	NotSig	13991	18083	Brunello_Huh75_33C_229E
USP18	0.498659	-0.810677	1	NotSig	10503	18084	Brunello_Huh75_33C_229E
USP19	0.23563	-0.180503	1	NotSig	7160	18085	Brunello_Huh75_33C_229E
USP2	0.512804	-0.212555	1	NotSig	6111	18086	Brunello_Huh75_33C_229E
USP20	0.586562	0.712181	1	NotSig	8800	18087	Brunello_Huh75_33C_229E
USP21	0.551358	-0.05655	1	NotSig	5978	18088	Brunello_Huh75_33C_229E
USP22	0.281666	0.771302	1	NotSig	15588	18089	Brunello_Huh75_33C_229E
USP24	0.129366	0.896655	1	NotSig	19103	18090	Brunello_Huh75_33C_229E
USP25	0.588515	0.643808	1	NotSig	9490	18091	Brunello_Huh75_33C_229E
USP26	0.0144747	-0.121131	1	NotSig	10046	18092	Brunello_Huh75_33C_229E
USP27X	0.589073	-0.643806	1	NotSig	16325	18093	Brunello_Huh75_33C_229E
USP28	0.137867	-0.00202377	1	NotSig	5469	18094	Brunello_Huh75_33C_229E
USP29	0.593303	0.646101	1	NotSig	6430	18095	Brunello_Huh75_33C_229E
USP3	0.739592	0.534204	1	NotSig	2792	18096	Brunello_Huh75_33C_229E
USP30	0.338314	-0.712024	1	NotSig	2099	18097	Brunello_Huh75_33C_229E
USP31	0.526327	-0.52851	1	NotSig	3482	18098	Brunello_Huh75_33C_229E
USP32	0.594667	-0.720555	1	NotSig	18125	18099	Brunello_Huh75_33C_229E
USP33	0.551584	-0.182167	1	NotSig	8660	18100	Brunello_Huh75_33C_229E
USP34	0.0444738	0.36048	1	NotSig	12853	18101	Brunello_Huh75_33C_229E
USP35	0.190038	1.10075	1	NotSig	8582	18102	Brunello_Huh75_33C_229E
USP36	0.674531	0.612864	1	NotSig	5975	18103	Brunello_Huh75_33C_229E
USP37	0.686128	-0.111004	1	NotSig	9822	18104	Brunello_Huh75_33C_229E
USP38	0.274724	0.800263	1	NotSig	17519	18105	Brunello_Huh75_33C_229E
USP39	0.499357	-0.736694	1	NotSig	12955	18106	Brunello_Huh75_33C_229E
USP4	0.996251	0.0738679	1	NotSig	9094	18107	Brunello_Huh75_33C_229E
USP40	0.478358	0.0622002	1	NotSig	4707	18108	Brunello_Huh75_33C_229E
USP42	0.597249	-0.503259	1	NotSig	5896	18109	Brunello_Huh75_33C_229E
USP43	0.213385	1.08544	1	NotSig	11043	18110	Brunello_Huh75_33C_229E
USP44	0.138385	-0.998874	1	NotSig	10066	18111	Brunello_Huh75_33C_229E
USP45	0.956442	0.0485156	1	NotSig	4206	18112	Brunello_Huh75_33C_229E
USP46	0.974161	-0.200439	1	NotSig	11930	18113	Brunello_Huh75_33C_229E
USP47	0.684842	-0.0813387	1	NotSig	2274	18114	Brunello_Huh75_33C_229E
USP48	0.788187	-0.507112	1	NotSig	6981	18115	Brunello_Huh75_33C_229E
USP49	0.488326	0.423017	1	NotSig	5391	18116	Brunello_Huh75_33C_229E
USP5	0.553003	0.0375362	1	NotSig	7685	18117	Brunello_Huh75_33C_229E
USP50	0.251685	0.374846	1	NotSig	4582	18118	Brunello_Huh75_33C_229E
USP51	0.374262	0.470466	1	NotSig	9663	18119	Brunello_Huh75_33C_229E
USP53	0.935164	-0.316378	1	NotSig	15284	18120	Brunello_Huh75_33C_229E
USP54	0.612033	-0.647454	1	NotSig	1383	18121	Brunello_Huh75_33C_229E
USP6	0.166433	0.673497	1	NotSig	1068	18122	Brunello_Huh75_33C_229E
USP6NL	0.491467	-0.26282	1	NotSig	8083	18123	Brunello_Huh75_33C_229E
USP7	0.993066	-0.116046	1	NotSig	8658	18124	Brunello_Huh75_33C_229E
USP8	0.997749	0.0408492	1	NotSig	13449	18125	Brunello_Huh75_33C_229E
USP9X	0.466758	0.846891	1	NotSig	10915	18126	Brunello_Huh75_33C_229E
USP9Y	0.353804	-0.519451	1	NotSig	10163	18127	Brunello_Huh75_33C_229E
USPL1	0.803246	-0.0639194	1	NotSig	12373	18128	Brunello_Huh75_33C_229E
UST	0.603308	-0.0502513	1	NotSig	5809	18129	Brunello_Huh75_33C_229E
UTF1	0.795003	-0.125026	1	NotSig	11136	18130	Brunello_Huh75_33C_229E
UTP11L	0.566628	0.262527	1	NotSig	530	18131	Brunello_Huh75_33C_229E
UTP14A	0.723649	-0.58298	1	NotSig	8523	18132	Brunello_Huh75_33C_229E
UTP14C	0.66069	0.441641	1	NotSig	14770	18133	Brunello_Huh75_33C_229E
UTP15	0.999037	0.00803357	1	NotSig	12740	18134	Brunello_Huh75_33C_229E
UTP18	0.762581	-0.0689356	1	NotSig	12575	18135	Brunello_Huh75_33C_229E
UTP20	0.535655	-0.780191	1	NotSig	18562	18136	Brunello_Huh75_33C_229E
UTP23	0.168953	0.992995	1	NotSig	14244	18137	Brunello_Huh75_33C_229E
UTP3	0.984311	-0.195715	1	NotSig	17259	18138	Brunello_Huh75_33C_229E
UTP6	0.997203	-0.0244755	1	NotSig	12374	18139	Brunello_Huh75_33C_229E
UTRN	0.342886	-0.927876	1	NotSig	16641	18140	Brunello_Huh75_33C_229E
UTS2	0.716067	0.0858014	1	NotSig	504	18141	Brunello_Huh75_33C_229E
UTS2B	0.382431	-0.740173	1	NotSig	3503	18142	Brunello_Huh75_33C_229E
UTS2R	0.0407967	1.39182	1	NotSig	4503	18143	Brunello_Huh75_33C_229E
UTY	0.131948	1.20808	1	NotSig	15961	18144	Brunello_Huh75_33C_229E
UVSSA	0.936573	-0.078263	1	NotSig	18742	18146	Brunello_Huh75_33C_229E
UXS1	0.864096	-0.126696	1	NotSig	19086	18147	Brunello_Huh75_33C_229E
UXT	0.908226	0.198035	1	NotSig	7474	18148	Brunello_Huh75_33C_229E
VAC14	0.000922442	2.21412	1	NotSig	4448	18149	Brunello_Huh75_33C_229E
VAMP1	0.641866	-0.358106	1	NotSig	8950	18150	Brunello_Huh75_33C_229E
VAMP2	0.520022	0.702207	1	NotSig	3524	18151	Brunello_Huh75_33C_229E
VAMP3	0.860046	0.000687223	1	NotSig	2464	18152	Brunello_Huh75_33C_229E
VAMP4	0.442761	0.807824	1	NotSig	17909	18153	Brunello_Huh75_33C_229E
VAMP5	0.359062	-0.643738	1	NotSig	4430	18154	Brunello_Huh75_33C_229E
VAMP7	0.669575	0.376999	1	NotSig	3376	18155	Brunello_Huh75_33C_229E
VAMP8	0.26406	-1.04756	1	NotSig	5972	18156	Brunello_Huh75_33C_229E
VANGL1	0.912863	0.367477	1	NotSig	3393	18157	Brunello_Huh75_33C_229E
VANGL2	0.782373	-0.53187	1	NotSig	1107	18158	Brunello_Huh75_33C_229E
VAPA	0.702688	-0.536572	1	NotSig	13824	18159	Brunello_Huh75_33C_229E
VAPB	0.0253941	0.969909	1	NotSig	8976	18160	Brunello_Huh75_33C_229E
VARS	0.904638	-0.385087	1	NotSig	9393	18161	Brunello_Huh75_33C_229E
VARS2	0.999751	-0.0344474	1	NotSig	9783	18162	Brunello_Huh75_33C_229E
VASH1	0.715348	-0.608524	1	NotSig	1034	18163	Brunello_Huh75_33C_229E
VASH2	0.0191264	-0.0729719	1	NotSig	4831	18164	Brunello_Huh75_33C_229E
VASN	0.295206	0.462949	1	NotSig	13973	18165	Brunello_Huh75_33C_229E
VASP	0.461824	0.0592863	1	NotSig	2907	18166	Brunello_Huh75_33C_229E
VAT1	0.350975	-0.892205	1	NotSig	16817	18167	Brunello_Huh75_33C_229E
VAT1L	0.109328	-1.0613	1	NotSig	14849	18168	Brunello_Huh75_33C_229E
VAV1	0.3116	-0.458261	1	NotSig	1540	18169	Brunello_Huh75_33C_229E
VAV2	0.197276	0.0732463	1	NotSig	11726	18170	Brunello_Huh75_33C_229E
VAV3	0.560202	0.15013	1	NotSig	18099	18171	Brunello_Huh75_33C_229E
VAX1	0.0767432	0.0723346	1	NotSig	18815	18172	Brunello_Huh75_33C_229E
VAX2	0.436821	-0.438793	1	NotSig	8035	18173	Brunello_Huh75_33C_229E
VBP1	0.186157	-1.002	1	NotSig	14016	18174	Brunello_Huh75_33C_229E
VCAM1	0.368199	-0.948535	1	NotSig	11513	18175	Brunello_Huh75_33C_229E
VCAN	0.41531	-0.75364	1	NotSig	7414	18176	Brunello_Huh75_33C_229E
VCL	0.428319	-0.301064	1	NotSig	3819	18177	Brunello_Huh75_33C_229E
VCP	0.928577	-0.343647	1	NotSig	8702	18178	Brunello_Huh75_33C_229E
VCPIP1	0.618704	0.188764	1	NotSig	12993	18179	Brunello_Huh75_33C_229E
VCPKMT	0.449544	-0.797441	1	NotSig	9572	18180	Brunello_Huh75_33C_229E
VCX	0.760865	-0.46669	1	NotSig	5372	18181	Brunello_Huh75_33C_229E
VCX2	0.49888	0.102054	1	NotSig	9219	18182	Brunello_Huh75_33C_229E
VCX3A	0.955481	-0.282501	1	NotSig	17829	18183	Brunello_Huh75_33C_229E
VCX3B	0.745887	0.489841	1	NotSig	15608	18184	Brunello_Huh75_33C_229E
VCY	0.259626	0.450404	1	NotSig	4967	18185	Brunello_Huh75_33C_229E
VCY1B	0.673142	-0.321514	1	NotSig	5175	18186	Brunello_Huh75_33C_229E
VDAC1	0.233865	-1.12196	1	NotSig	18277	18187	Brunello_Huh75_33C_229E
VDAC2	0.682907	0.641002	1	NotSig	17889	18188	Brunello_Huh75_33C_229E
VDAC3	0.719331	0.575418	1	NotSig	4320	18189	Brunello_Huh75_33C_229E
VDR	0.775367	-0.414749	1	NotSig	7326	18190	Brunello_Huh75_33C_229E
VEGFA	0.429959	-0.348535	1	NotSig	15841	18191	Brunello_Huh75_33C_229E
VEGFB	0.988083	0.180172	1	NotSig	16706	18192	Brunello_Huh75_33C_229E
VEGFC	0.857747	-0.200032	1	NotSig	6240	18193	Brunello_Huh75_33C_229E
VENTX	0.0129567	1.47638	1	NotSig	7874	18194	Brunello_Huh75_33C_229E
VEPH1	0.69966	0.329655	1	NotSig	5844	18195	Brunello_Huh75_33C_229E
VEZF1	0.528974	0.666234	1	NotSig	18325	18196	Brunello_Huh75_33C_229E
VEZT	0.577862	0.660856	1	NotSig	16418	18197	Brunello_Huh75_33C_229E
VGF	0.732041	-0.490616	1	NotSig	3365	18198	Brunello_Huh75_33C_229E
VGLL1	0.467018	0.0794798	1	NotSig	11792	18199	Brunello_Huh75_33C_229E
VGLL2	0.349807	-0.862441	1	NotSig	1038	18200	Brunello_Huh75_33C_229E
VGLL3	0.0753773	-0.0819484	1	NotSig	6271	18201	Brunello_Huh75_33C_229E
VGLL4	0.545527	-0.666374	1	NotSig	12386	18202	Brunello_Huh75_33C_229E
VHL	0.197009	1.1381	1	NotSig	16460	18203	Brunello_Huh75_33C_229E
VHLL	0.575477	-0.735908	1	NotSig	18186	18204	Brunello_Huh75_33C_229E
VIL1	0.0228029	-0.560188	1	NotSig	1701	18205	Brunello_Huh75_33C_229E
VILL	0.0252568	0.272647	1	NotSig	3230	18206	Brunello_Huh75_33C_229E
VIM	0.650093	-0.298251	1	NotSig	10459	18207	Brunello_Huh75_33C_229E
VIMP	0.189107	-0.142621	1	NotSig	9712	18208	Brunello_Huh75_33C_229E
VIP	0.166216	0.300836	1	NotSig	8596	18209	Brunello_Huh75_33C_229E
VIPAS39	0.356393	0.0546617	1	NotSig	1343	18210	Brunello_Huh75_33C_229E
VIPR1	0.152059	1.05589	1	NotSig	14233	18211	Brunello_Huh75_33C_229E
VIPR2	0.407838	-0.135745	1	NotSig	5649	18212	Brunello_Huh75_33C_229E
VIT	0.915005	0.10657	1	NotSig	8544	18213	Brunello_Huh75_33C_229E
VKORC1	0.0425713	1.02243	1	NotSig	14109	18214	Brunello_Huh75_33C_229E
VKORC1L1	0.327049	-0.679566	1	NotSig	6872	18215	Brunello_Huh75_33C_229E
VLDLR	0.499415	-0.141211	1	NotSig	3712	18216	Brunello_Huh75_33C_229E
VMA21	0.686705	0.344047	1	NotSig	18849	18217	Brunello_Huh75_33C_229E
VMAC	0.789244	-0.266149	1	NotSig	2389	18218	Brunello_Huh75_33C_229E
VMO1	0.0146009	-0.30107	1	NotSig	10444	18219	Brunello_Huh75_33C_229E
VN1R1	0.999315	-0.0665017	1	NotSig	1858	18221	Brunello_Huh75_33C_229E
VN1R2	0.200075	0.413556	1	NotSig	11459	18222	Brunello_Huh75_33C_229E
VN1R4	0.563549	0.477118	1	NotSig	10179	18223	Brunello_Huh75_33C_229E
VN1R5	0.549965	-0.0631654	1	NotSig	4881	18224	Brunello_Huh75_33C_229E
VNN1	0.446665	0.316733	1	NotSig	1017	18225	Brunello_Huh75_33C_229E
VNN2	0.757111	-0.555087	1	NotSig	2912	18226	Brunello_Huh75_33C_229E
VNN3	0.226282	-0.99358	1	NotSig	12495	18227	Brunello_Huh75_33C_229E
VOPP1	0.935495	0.0252092	1	NotSig	2831	18228	Brunello_Huh75_33C_229E
VPRBP	0.576785	-0.167556	1	NotSig	13900	18229	Brunello_Huh75_33C_229E
VPREB1	0.67304	0.101796	1	NotSig	809	18230	Brunello_Huh75_33C_229E
VPREB3	0.426078	0.75297	1	NotSig	5078	18231	Brunello_Huh75_33C_229E
VPS13A	0.721035	-0.396382	1	NotSig	17895	18233	Brunello_Huh75_33C_229E
VPS13B	0.955171	-0.230296	1	NotSig	1669	18234	Brunello_Huh75_33C_229E
VPS13C	0.760665	-0.183546	1	NotSig	11210	18235	Brunello_Huh75_33C_229E
VPS13D	0.33672	-0.695583	1	NotSig	15785	18236	Brunello_Huh75_33C_229E
VPS25	0.991513	-0.145949	1	NotSig	10101	18239	Brunello_Huh75_33C_229E
VPS26A	0.368572	-0.0362861	1	NotSig	745	18240	Brunello_Huh75_33C_229E
VPS26B	0.744709	0.164988	1	NotSig	5699	18241	Brunello_Huh75_33C_229E
VPS28	0.316661	-1.01384	1	NotSig	12201	18242	Brunello_Huh75_33C_229E
VPS29	0.708455	-0.0358184	1	NotSig	14576	18243	Brunello_Huh75_33C_229E
VPS33A	8.28657e-05	2.53418	1	NotSig	17625	18244	Brunello_Huh75_33C_229E
VPS33B	0.651338	0.455912	1	NotSig	18140	18245	Brunello_Huh75_33C_229E
VPS35	0.514623	0.0607905	1	NotSig	2920	18246	Brunello_Huh75_33C_229E
VPS36	0.925235	0.334724	1	NotSig	619	18247	Brunello_Huh75_33C_229E
VPS37A	0.591132	-0.727377	1	NotSig	14622	18248	Brunello_Huh75_33C_229E
VPS37B	0.406483	-0.217233	1	NotSig	18453	18249	Brunello_Huh75_33C_229E
VPS37C	0.140273	-1.2708	1	NotSig	13655	18250	Brunello_Huh75_33C_229E
VPS37D	0.674189	0.102589	1	NotSig	7576	18251	Brunello_Huh75_33C_229E
VPS39	0.728599	0.222349	1	NotSig	5886	18252	Brunello_Huh75_33C_229E
VPS41	0.711375	0.141389	1	NotSig	15274	18253	Brunello_Huh75_33C_229E
VPS45	0.0100368	1.17889	1	NotSig	4781	18254	Brunello_Huh75_33C_229E
VPS4A	0.611799	-0.69894	1	NotSig	9805	18255	Brunello_Huh75_33C_229E
VPS4B	0.809483	0.0648567	1	NotSig	13627	18256	Brunello_Huh75_33C_229E
VPS51	0.932958	-0.0215981	1	NotSig	14784	18257	Brunello_Huh75_33C_229E
VPS52	0.45494	-0.65366	1	NotSig	3944	18258	Brunello_Huh75_33C_229E
VPS53	0.653626	-0.64462	1	NotSig	5517	18259	Brunello_Huh75_33C_229E
VPS54	0.750609	0.253095	1	NotSig	201	18260	Brunello_Huh75_33C_229E
VPS72	0.599765	0.31706	1	NotSig	86	18261	Brunello_Huh75_33C_229E
VPS8	0.729972	0.118246	1	NotSig	4752	18262	Brunello_Huh75_33C_229E
VPS9D1	0.0998885	1.28373	1	NotSig	8459	18263	Brunello_Huh75_33C_229E
VRK1	0.320647	0.522861	1	NotSig	18174	18264	Brunello_Huh75_33C_229E
VRK2	0.456035	0.673956	1	NotSig	18839	18265	Brunello_Huh75_33C_229E
VRK3	0.467981	-0.466258	1	NotSig	1779	18266	Brunello_Huh75_33C_229E
VRTN	0.437097	-0.291407	1	NotSig	15929	18267	Brunello_Huh75_33C_229E
VSIG1	0.606214	0.228565	1	NotSig	5142	18268	Brunello_Huh75_33C_229E
VSIG10	0.898005	0.103628	1	NotSig	2207	18269	Brunello_Huh75_33C_229E
VSIG10L	0.379994	0.690271	1	NotSig	15787	18270	Brunello_Huh75_33C_229E
VSIG2	0.385558	0.670981	1	NotSig	4304	18271	Brunello_Huh75_33C_229E
VSIG4	0.902909	-0.128544	1	NotSig	9109	18272	Brunello_Huh75_33C_229E
VSIG8	0.484342	-0.799213	1	NotSig	11785	18273	Brunello_Huh75_33C_229E
VSNL1	0.0431346	0.140342	1	NotSig	6704	18274	Brunello_Huh75_33C_229E
VSTM1	0.492793	-0.444892	1	NotSig	13254	18275	Brunello_Huh75_33C_229E
VSTM2A	0.6805	0.270935	1	NotSig	18279	18276	Brunello_Huh75_33C_229E
VSTM2B	0.756434	-0.54731	1	NotSig	2984	18277	Brunello_Huh75_33C_229E
VSTM2L	0.134152	0.290734	1	NotSig	19166	18278	Brunello_Huh75_33C_229E
VSTM4	0.986148	-0.122653	1	NotSig	5959	18279	Brunello_Huh75_33C_229E
VSTM5	0.886359	-0.261793	1	NotSig	2551	18280	Brunello_Huh75_33C_229E
VSX1	0.666125	0.295516	1	NotSig	12255	18281	Brunello_Huh75_33C_229E
VSX2	0.520197	-0.599237	1	NotSig	12200	18282	Brunello_Huh75_33C_229E
VTA1	0.21985	-1.12339	1	NotSig	1259	18283	Brunello_Huh75_33C_229E
VTCN1	0.714195	-0.0867086	1	NotSig	9601	18284	Brunello_Huh75_33C_229E
VTI1A	0.267889	-0.969633	1	NotSig	12561	18285	Brunello_Huh75_33C_229E
VTI1B	0.0936977	-0.176282	1	NotSig	7742	18286	Brunello_Huh75_33C_229E
VTN	0.492304	0.130573	1	NotSig	2577	18287	Brunello_Huh75_33C_229E
VWA1	0.700292	-0.234953	1	NotSig	3703	18288	Brunello_Huh75_33C_229E
VWA2	0.098116	0.141714	1	NotSig	9903	18289	Brunello_Huh75_33C_229E
VWA3A	0.568526	-0.170624	1	NotSig	5991	18290	Brunello_Huh75_33C_229E
VWA3B	0.0110551	0.583566	1	NotSig	11658	18291	Brunello_Huh75_33C_229E
VWA5A	0.230001	0.640018	1	NotSig	11076	18292	Brunello_Huh75_33C_229E
VWA5B1	0.334647	0.230696	1	NotSig	11714	18293	Brunello_Huh75_33C_229E
VWA5B2	0.636847	-0.679667	1	NotSig	6805	18294	Brunello_Huh75_33C_229E
VWA7	0.539262	-0.334413	1	NotSig	7762	18295	Brunello_Huh75_33C_229E
VWA8	0.536053	-0.781629	1	NotSig	13988	18296	Brunello_Huh75_33C_229E
VWA9	0.480248	0.1893	1	NotSig	9107	18297	Brunello_Huh75_33C_229E
VWC2	0.0257039	-1.11108	1	NotSig	8305	18298	Brunello_Huh75_33C_229E
VWC2L	0.600488	-0.370917	1	NotSig	16356	18299	Brunello_Huh75_33C_229E
VWCE	0.0913309	-0.222746	1	NotSig	6509	18300	Brunello_Huh75_33C_229E
VWDE	0.715422	0.369461	1	NotSig	640	18301	Brunello_Huh75_33C_229E
VWF	0.934565	0.079504	1	NotSig	14438	18302	Brunello_Huh75_33C_229E
WAC	0.752206	-0.219675	1	NotSig	17325	18303	Brunello_Huh75_33C_229E
WAPAL	0.979149	-0.215765	1	NotSig	4754	18304	Brunello_Huh75_33C_229E
WARS	0.6067	0.0685714	1	NotSig	854	18305	Brunello_Huh75_33C_229E
WARS2	0.280634	-0.249449	1	NotSig	3736	18306	Brunello_Huh75_33C_229E
WAS	0.598321	-0.278974	1	NotSig	6453	18307	Brunello_Huh75_33C_229E
WASF1	0.349709	0.493231	1	NotSig	6076	18308	Brunello_Huh75_33C_229E
WASF2	0.253544	-0.580597	1	NotSig	12569	18309	Brunello_Huh75_33C_229E
WASF3	0.180859	0.128553	1	NotSig	12599	18310	Brunello_Huh75_33C_229E
WASH1	0.950862	-0.180341	1	NotSig	3905	18311	Brunello_Huh75_33C_229E
WASL	0.724081	0.0110164	1	NotSig	2180	18312	Brunello_Huh75_33C_229E
WBP1	0.0854414	-0.16554	1	NotSig	14763	18313	Brunello_Huh75_33C_229E
WBP11	0.657778	-0.640777	1	NotSig	7914	18314	Brunello_Huh75_33C_229E
WBP1L	0.277723	-0.448032	1	NotSig	6659	18315	Brunello_Huh75_33C_229E
WBP2	0.530701	-0.352173	1	NotSig	15078	18316	Brunello_Huh75_33C_229E
WBP2NL	0.442055	0.210889	1	NotSig	9440	18317	Brunello_Huh75_33C_229E
WBP4	0.838961	0.18994	1	NotSig	8240	18318	Brunello_Huh75_33C_229E
WBP5	0.45566	0.782934	1	NotSig	2246	18319	Brunello_Huh75_33C_229E
WBSCR16	0.912992	0.355803	1	NotSig	3382	18320	Brunello_Huh75_33C_229E
WBSCR17	0.93203	-0.3232	1	NotSig	10171	18321	Brunello_Huh75_33C_229E
WBSCR22	0.72066	-0.109588	1	NotSig	942	18322	Brunello_Huh75_33C_229E
WBSCR27	0.250921	-0.342617	1	NotSig	7200	18323	Brunello_Huh75_33C_229E
WBSCR28	0.334762	-0.0776606	1	NotSig	17802	18324	Brunello_Huh75_33C_229E
WDFY1	0.500255	-0.659826	1	NotSig	3384	18325	Brunello_Huh75_33C_229E
WDFY2	0.649108	-0.55549	1	NotSig	2498	18326	Brunello_Huh75_33C_229E
WDFY3	0.269477	0.851637	1	NotSig	18462	18327	Brunello_Huh75_33C_229E
WDFY4	0.310993	-0.090731	1	NotSig	8776	18328	Brunello_Huh75_33C_229E
WDHD1	0.853097	-0.0361442	1	NotSig	8692	18329	Brunello_Huh75_33C_229E
WDPCP	0.982418	-0.0223169	1	NotSig	941	18330	Brunello_Huh75_33C_229E
WDR1	0.799545	-0.522893	1	NotSig	4830	18331	Brunello_Huh75_33C_229E
WDR11	0.275855	0.563619	1	NotSig	4728	18332	Brunello_Huh75_33C_229E
WDR12	0.000490937	2.28045	1	NotSig	10190	18333	Brunello_Huh75_33C_229E
WDR13	0.286404	-0.870323	1	NotSig	6326	18334	Brunello_Huh75_33C_229E
WDR17	0.890534	-0.272938	1	NotSig	12234	18335	Brunello_Huh75_33C_229E
WDR18	0.145178	1.25376	1	NotSig	13666	18336	Brunello_Huh75_33C_229E
WDR19	0.0500596	-0.106559	1	NotSig	1262	18337	Brunello_Huh75_33C_229E
WDR20	0.876518	0.250139	1	NotSig	7107	18338	Brunello_Huh75_33C_229E
WDR24	0.125875	-1.00591	1	NotSig	5424	18339	Brunello_Huh75_33C_229E
WDR25	0.930196	-0.340624	1	NotSig	14993	18340	Brunello_Huh75_33C_229E
WDR26	0.559112	-0.135492	1	NotSig	1265	18341	Brunello_Huh75_33C_229E
WDR27	0.195327	-0.691976	1	NotSig	9482	18342	Brunello_Huh75_33C_229E
WDR3	0.655503	-0.541184	1	NotSig	7807	18343	Brunello_Huh75_33C_229E
WDR31	0.823266	0.130088	1	NotSig	13954	18344	Brunello_Huh75_33C_229E
WDR33	0.197966	-0.413927	1	NotSig	16909	18345	Brunello_Huh75_33C_229E
WDR34	0.910205	-0.363931	1	NotSig	8491	18346	Brunello_Huh75_33C_229E
WDR35	0.686102	0.330976	1	NotSig	15693	18347	Brunello_Huh75_33C_229E
WDR36	0.642588	0.516458	1	NotSig	14005	18348	Brunello_Huh75_33C_229E
WDR37	0.683159	-0.525527	1	NotSig	12949	18349	Brunello_Huh75_33C_229E
WDR38	0.944678	0.224022	1	NotSig	405	18350	Brunello_Huh75_33C_229E
WDR4	0.0123085	1.61178	1	NotSig	738	18351	Brunello_Huh75_33C_229E
WDR41	0.322697	-0.713932	1	NotSig	16239	18352	Brunello_Huh75_33C_229E
WDR43	0.615237	0.670363	1	NotSig	4033	18353	Brunello_Huh75_33C_229E
WDR44	0.310755	-0.131403	1	NotSig	9857	18354	Brunello_Huh75_33C_229E
WDR45	0.0514497	-1.5077	1	NotSig	9342	18355	Brunello_Huh75_33C_229E
WDR45B	0.378034	0.365002	1	NotSig	8652	18356	Brunello_Huh75_33C_229E
WDR46	0.900193	0.250285	1	NotSig	16276	18357	Brunello_Huh75_33C_229E
WDR47	0.425092	0.736009	1	NotSig	18869	18358	Brunello_Huh75_33C_229E
WDR48	0.894397	0.148012	1	NotSig	8624	18359	Brunello_Huh75_33C_229E
WDR49	0.371978	-0.798925	1	NotSig	15815	18360	Brunello_Huh75_33C_229E
WDR5	0.573734	-0.733989	1	NotSig	16605	18361	Brunello_Huh75_33C_229E
WDR53	0.243247	-0.171365	1	NotSig	17347	18362	Brunello_Huh75_33C_229E
WDR54	0.912747	0.359201	1	NotSig	3716	18363	Brunello_Huh75_33C_229E
WDR55	0.00054359	2.28224	1	NotSig	8835	18364	Brunello_Huh75_33C_229E
WDR59	0.465893	0.697531	1	NotSig	11693	18365	Brunello_Huh75_33C_229E
WDR5B	0.705301	-0.00634083	1	NotSig	2282	18366	Brunello_Huh75_33C_229E
WDR6	0.267403	0.725703	1	NotSig	9068	18367	Brunello_Huh75_33C_229E
WDR60	0.871255	0.151096	1	NotSig	9235	18368	Brunello_Huh75_33C_229E
WDR61	0.509016	0.744416	1	NotSig	14121	18369	Brunello_Huh75_33C_229E
WDR62	0.133796	0.850313	1	NotSig	4577	18370	Brunello_Huh75_33C_229E
WDR63	0.583932	-0.720455	1	NotSig	19112	18371	Brunello_Huh75_33C_229E
WDR64	0.28467	-0.748347	1	NotSig	14705	18372	Brunello_Huh75_33C_229E
WDR66	0.255874	-0.5043	1	NotSig	5256	18373	Brunello_Huh75_33C_229E
WDR7	0.945636	-0.309756	1	NotSig	19278	18374	Brunello_Huh75_33C_229E
WDR70	0.567086	-0.592706	1	NotSig	6438	18375	Brunello_Huh75_33C_229E
WDR72	0.588472	0.40733	1	NotSig	13749	18376	Brunello_Huh75_33C_229E
WDR73	0.0808401	0.947383	1	NotSig	15513	18377	Brunello_Huh75_33C_229E
WDR74	0.942787	0.287332	1	NotSig	7741	18378	Brunello_Huh75_33C_229E
WDR75	0.384745	0.546834	1	NotSig	13773	18379	Brunello_Huh75_33C_229E
WDR76	0.0397253	1.41732	1	NotSig	6191	18380	Brunello_Huh75_33C_229E
WDR77	0.931051	-0.332971	1	NotSig	11442	18381	Brunello_Huh75_33C_229E
WDR78	0.912144	-0.086692	1	NotSig	6004	18382	Brunello_Huh75_33C_229E
WDR81	0.573149	0.676442	1	NotSig	594	18383	Brunello_Huh75_33C_229E
WDR82	0.952824	0.23487	1	NotSig	3225	18384	Brunello_Huh75_33C_229E
WDR83	0.224607	1.01773	1	NotSig	8033	18385	Brunello_Huh75_33C_229E
WDR83OS	0.266969	-0.3355	1	NotSig	1659	18386	Brunello_Huh75_33C_229E
WDR86	0.312164	0.979078	1	NotSig	10374	18387	Brunello_Huh75_33C_229E
WDR87	0.586617	-0.449482	1	NotSig	9587	18388	Brunello_Huh75_33C_229E
WDR88	0.0939027	0.569936	1	NotSig	799	18389	Brunello_Huh75_33C_229E
WDR89	0.13899	-1.1617	1	NotSig	16235	18390	Brunello_Huh75_33C_229E
WDR90	0.126863	-1.29604	1	NotSig	16268	18391	Brunello_Huh75_33C_229E
WDR91	0.94282	-0.111732	1	NotSig	13760	18392	Brunello_Huh75_33C_229E
WDR92	0.87353	-0.0236916	1	NotSig	7212	18393	Brunello_Huh75_33C_229E
WDR93	0.729573	-0.0167061	1	NotSig	17316	18394	Brunello_Huh75_33C_229E
WDSUB1	0.437055	0.0604653	1	NotSig	1909	18395	Brunello_Huh75_33C_229E
WDTC1	0.878565	-0.257341	1	NotSig	4507	18396	Brunello_Huh75_33C_229E
WDYHV1	0.124745	-1.25507	1	NotSig	12863	18397	Brunello_Huh75_33C_229E
WEE1	0.816102	-0.491553	1	NotSig	11071	18398	Brunello_Huh75_33C_229E
WEE2	0.0809277	-1.05256	1	NotSig	1672	18399	Brunello_Huh75_33C_229E
WFDC1	0.730541	-0.189597	1	NotSig	9788	18400	Brunello_Huh75_33C_229E
WFDC10A	0.489865	-0.81	1	NotSig	14025	18401	Brunello_Huh75_33C_229E
WFDC10B	0.798894	-0.506851	1	NotSig	17275	18402	Brunello_Huh75_33C_229E
WFDC11	0.749319	-0.299705	1	NotSig	8482	18403	Brunello_Huh75_33C_229E
WFDC12	0.686206	-0.143902	1	NotSig	5593	18404	Brunello_Huh75_33C_229E
WFDC13	0.833517	0.0474053	1	NotSig	12171	18405	Brunello_Huh75_33C_229E
WFDC2	0.136807	-0.0388555	1	NotSig	16152	18406	Brunello_Huh75_33C_229E
WFDC3	0.111439	0.663292	1	NotSig	6299	18407	Brunello_Huh75_33C_229E
WFDC5	0.505516	-0.0703186	1	NotSig	4276	18408	Brunello_Huh75_33C_229E
WFDC6	0.65477	-0.114677	1	NotSig	9716	18409	Brunello_Huh75_33C_229E
WFDC8	0.456531	0.375837	1	NotSig	17424	18410	Brunello_Huh75_33C_229E
WFDC9	0.20731	-0.108633	1	NotSig	5874	18411	Brunello_Huh75_33C_229E
WFIKKN1	0.0122712	1.77337	1	NotSig	3314	18412	Brunello_Huh75_33C_229E
WFIKKN2	0.130066	-0.055444	1	NotSig	13935	18413	Brunello_Huh75_33C_229E
WFS1	0.898418	-0.38055	1	NotSig	912	18414	Brunello_Huh75_33C_229E
WHAMM	0.523068	0.653612	1	NotSig	6738	18415	Brunello_Huh75_33C_229E
WHSC1	0.301764	-0.745532	1	NotSig	2732	18416	Brunello_Huh75_33C_229E
WHSC1L1	0.169705	-1.22237	1	NotSig	991	18417	Brunello_Huh75_33C_229E
WI2-2373I1.2	0.377711	-0.65723	1	NotSig	5329	18418	Brunello_Huh75_33C_229E
WIBG	0.998958	-0.00215725	1	NotSig	8997	18419	Brunello_Huh75_33C_229E
WIF1	0.18257	-1.17536	1	NotSig	6686	18420	Brunello_Huh75_33C_229E
WIPF1	0.180435	0.0900725	1	NotSig	17783	18421	Brunello_Huh75_33C_229E
WIPF2	0.259565	0.99549	1	NotSig	15486	18422	Brunello_Huh75_33C_229E
WIPF3	0.6898	-0.347943	1	NotSig	3082	18423	Brunello_Huh75_33C_229E
WIPI1	0.518832	0.0195673	1	NotSig	9756	18424	Brunello_Huh75_33C_229E
WIPI2	0.346671	-0.4274	1	NotSig	15255	18425	Brunello_Huh75_33C_229E
WISP1	0.839531	0.203416	1	NotSig	1868	18426	Brunello_Huh75_33C_229E
WISP2	0.0206136	-1.72651	1	NotSig	3746	18427	Brunello_Huh75_33C_229E
WISP3	0.125467	-0.485288	1	NotSig	12639	18428	Brunello_Huh75_33C_229E
WIZ	0.54204	-0.718317	1	NotSig	13188	18429	Brunello_Huh75_33C_229E
WLS	0.626732	-0.314736	1	NotSig	18910	18430	Brunello_Huh75_33C_229E
WNK1	0.633395	0.19711	1	NotSig	11576	18431	Brunello_Huh75_33C_229E
WNK2	0.365414	-0.911205	1	NotSig	16485	18432	Brunello_Huh75_33C_229E
WNK3	0.376871	0.0651329	1	NotSig	1658	18433	Brunello_Huh75_33C_229E
WNK4	0.90022	-0.389248	1	NotSig	2560	18434	Brunello_Huh75_33C_229E
WNT1	0.0775713	-1.4249	1	NotSig	7950	18435	Brunello_Huh75_33C_229E
WNT10A	0.582816	0.619225	1	NotSig	9750	18436	Brunello_Huh75_33C_229E
WNT10B	0.980979	-0.016321	1	NotSig	388	18437	Brunello_Huh75_33C_229E
WNT11	0.997035	-0.111381	1	NotSig	13056	18438	Brunello_Huh75_33C_229E
WNT16	0.215557	-0.396771	1	NotSig	2013	18439	Brunello_Huh75_33C_229E
WNT2	0.493643	0.829882	1	NotSig	7856	18440	Brunello_Huh75_33C_229E
WNT2B	0.165601	1.21093	1	NotSig	3021	18441	Brunello_Huh75_33C_229E
WNT3	0.507032	-0.527359	1	NotSig	15426	18442	Brunello_Huh75_33C_229E
WNT3A	0.369655	-0.849208	1	NotSig	16522	18443	Brunello_Huh75_33C_229E
WNT4	0.283785	-1.01276	1	NotSig	11069	18444	Brunello_Huh75_33C_229E
WNT5A	0.633005	0.0117319	1	NotSig	16512	18445	Brunello_Huh75_33C_229E
WNT5B	0.161954	0.343427	1	NotSig	14623	18446	Brunello_Huh75_33C_229E
WNT6	0.00990453	-0.0508667	1	NotSig	11072	18447	Brunello_Huh75_33C_229E
WNT7A	0.570434	0.707646	1	NotSig	19033	18448	Brunello_Huh75_33C_229E
WNT7B	0.728803	0.110101	1	NotSig	18471	18449	Brunello_Huh75_33C_229E
WNT8A	0.397376	0.847306	1	NotSig	4537	18450	Brunello_Huh75_33C_229E
WNT8B	0.65796	-0.249766	1	NotSig	10449	18451	Brunello_Huh75_33C_229E
WNT9A	0.0236132	-1.66424	1	NotSig	16914	18452	Brunello_Huh75_33C_229E
WNT9B	0.464795	-0.817289	1	NotSig	707	18453	Brunello_Huh75_33C_229E
WRAP53	0.0584129	1.41531	1	NotSig	18559	18454	Brunello_Huh75_33C_229E
WRAP73	0.414287	0.791867	1	NotSig	14066	18455	Brunello_Huh75_33C_229E
WRB	0.279584	0.411748	1	NotSig	18113	18456	Brunello_Huh75_33C_229E
WRN	0.374419	-0.570566	1	NotSig	19168	18457	Brunello_Huh75_33C_229E
WRNIP1	0.546403	-0.248477	1	NotSig	16477	18458	Brunello_Huh75_33C_229E
WSB1	0.741669	-0.0778287	1	NotSig	14665	18459	Brunello_Huh75_33C_229E
WSB2	0.94228	-0.164142	1	NotSig	10297	18460	Brunello_Huh75_33C_229E
WSCD1	0.561839	-0.745331	1	NotSig	4253	18461	Brunello_Huh75_33C_229E
WSCD2	0.752372	0.0656436	1	NotSig	6422	18462	Brunello_Huh75_33C_229E
WT1	0.444694	-0.820906	1	NotSig	14953	18463	Brunello_Huh75_33C_229E
WTAP	0.978924	0.00261356	1	NotSig	17028	18464	Brunello_Huh75_33C_229E
WTH3DI	0.500092	0.111851	1	NotSig	13625	18465	Brunello_Huh75_33C_229E
WTIP	0.911846	0.338647	1	NotSig	8770	18466	Brunello_Huh75_33C_229E
WWC1	0.259416	-0.497052	1	NotSig	17636	18467	Brunello_Huh75_33C_229E
WWC2	0.0874547	0.364276	1	NotSig	412	18468	Brunello_Huh75_33C_229E
WWC3	0.754231	0.498006	1	NotSig	8909	18469	Brunello_Huh75_33C_229E
WWOX	0.71073	0.530954	1	NotSig	2350	18470	Brunello_Huh75_33C_229E
WWP1	0.484688	0.501603	1	NotSig	13917	18471	Brunello_Huh75_33C_229E
WWP2	0.388924	-0.82783	1	NotSig	13907	18472	Brunello_Huh75_33C_229E
WWTR1	0.0150791	-0.398283	1	NotSig	17077	18473	Brunello_Huh75_33C_229E
XAB2	0.807987	-0.390316	1	NotSig	18613	18474	Brunello_Huh75_33C_229E
XAF1	0.048502	-1.23455	1	NotSig	8944	18475	Brunello_Huh75_33C_229E
XAGE1B	0.8824	-0.154862	1	NotSig	5609	18476	Brunello_Huh75_33C_229E
XAGE1E	0.138322	-0.448435	1	NotSig	13557	18477	Brunello_Huh75_33C_229E
XAGE2	0.459167	0.00781885	1	NotSig	13007	18478	Brunello_Huh75_33C_229E
XAGE3	0.515233	0.574032	1	NotSig	14567	18479	Brunello_Huh75_33C_229E
XAGE5	0.29829	-0.402164	1	NotSig	12130	18480	Brunello_Huh75_33C_229E
XBP1	0.717172	0.145196	1	NotSig	11052	18481	Brunello_Huh75_33C_229E
XCL1	0.54009	0.443547	1	NotSig	8373	18482	Brunello_Huh75_33C_229E
XCL2	0.793122	0.52044	1	NotSig	2803	18483	Brunello_Huh75_33C_229E
XCR1	0.869269	0.297147	1	NotSig	4391	18484	Brunello_Huh75_33C_229E
XDH	0.802962	0.349817	1	NotSig	18564	18485	Brunello_Huh75_33C_229E
XG	0.317206	-0.614884	1	NotSig	2319	18486	Brunello_Huh75_33C_229E
XIAP	0.351013	-0.694824	1	NotSig	12912	18487	Brunello_Huh75_33C_229E
XIRP1	0.0383499	1.50428	1	NotSig	1700	18488	Brunello_Huh75_33C_229E
XIRP2	0.136637	-0.175737	1	NotSig	9696	18489	Brunello_Huh75_33C_229E
XK	0.562911	0.753662	1	NotSig	440	18490	Brunello_Huh75_33C_229E
XKR3	0.962103	-0.139162	1	NotSig	17513	18491	Brunello_Huh75_33C_229E
XKR4	0.446253	-0.0624244	1	NotSig	17931	18492	Brunello_Huh75_33C_229E
XKR5	0.537869	0.710111	1	NotSig	4020	18493	Brunello_Huh75_33C_229E
XKR6	0.685025	-0.605057	1	NotSig	13117	18494	Brunello_Huh75_33C_229E
XKR7	0.110131	-0.297302	1	NotSig	3014	18495	Brunello_Huh75_33C_229E
XKR8	0.710083	0.508755	1	NotSig	10246	18496	Brunello_Huh75_33C_229E
XKR9	0.0270529	1.33286	1	NotSig	16397	18497	Brunello_Huh75_33C_229E
XKRX	0.851265	0.414202	1	NotSig	13739	18498	Brunello_Huh75_33C_229E
XKRY	0.00743557	1.90522	1	NotSig	13741	18499	Brunello_Huh75_33C_229E
XKRY2	0.523809	0.271293	1	NotSig	3428	18500	Brunello_Huh75_33C_229E
XPA	0.93313	-0.325567	1	NotSig	6813	18501	Brunello_Huh75_33C_229E
XPC	0.0342256	0.446383	1	NotSig	7580	18502	Brunello_Huh75_33C_229E
XPNPEP1	0.376081	0.93749	1	NotSig	17183	18503	Brunello_Huh75_33C_229E
XPNPEP2	0.0315946	0.344802	1	NotSig	2232	18504	Brunello_Huh75_33C_229E
XPNPEP3	0.965896	-0.217278	1	NotSig	12086	18505	Brunello_Huh75_33C_229E
XPO1	0.935005	0.331606	1	NotSig	4334	18506	Brunello_Huh75_33C_229E
XPO4	0.254843	-0.289658	1	NotSig	11965	18507	Brunello_Huh75_33C_229E
XPO5	0.374075	-0.806792	1	NotSig	6546	18508	Brunello_Huh75_33C_229E
XPO6	0.923526	-0.209515	1	NotSig	15060	18509	Brunello_Huh75_33C_229E
XPO7	0.467671	-0.740758	1	NotSig	8803	18510	Brunello_Huh75_33C_229E
XPOT	0.121236	0.685056	1	NotSig	1184	18511	Brunello_Huh75_33C_229E
XPR1	0.0982743	0.75222	1	NotSig	5174	18512	Brunello_Huh75_33C_229E
XRCC1	0.445425	-0.295955	1	NotSig	13485	18513	Brunello_Huh75_33C_229E
XRCC2	0.858865	-0.136342	1	NotSig	11038	18514	Brunello_Huh75_33C_229E
XRCC3	0.415086	0.446636	1	NotSig	3487	18515	Brunello_Huh75_33C_229E
XRCC4	0.21621	-1.11443	1	NotSig	14552	18516	Brunello_Huh75_33C_229E
XRCC5	0.931762	0.247711	1	NotSig	17902	18517	Brunello_Huh75_33C_229E
XRCC6	0.742251	-0.581756	1	NotSig	18605	18518	Brunello_Huh75_33C_229E
XRCC6BP1	0.992352	-0.145731	1	NotSig	2507	18519	Brunello_Huh75_33C_229E
XRN1	0.975295	0.169336	1	NotSig	2588	18520	Brunello_Huh75_33C_229E
XRN2	0.316152	0.67439	1	NotSig	3553	18521	Brunello_Huh75_33C_229E
XRRA1	0.763894	-0.385083	1	NotSig	10855	18522	Brunello_Huh75_33C_229E
XXYLT1	0.344504	-0.780355	1	NotSig	18893	18523	Brunello_Huh75_33C_229E
XYLB	0.345068	-0.484819	1	NotSig	16087	18524	Brunello_Huh75_33C_229E
XYLT1	0.713623	0.587142	1	NotSig	17084	18525	Brunello_Huh75_33C_229E
XYLT2	0.302701	0.124361	1	NotSig	9692	18526	Brunello_Huh75_33C_229E
YAE1D1	0.688824	-0.301959	1	NotSig	17064	18527	Brunello_Huh75_33C_229E
YAF2	0.507071	0.512097	1	NotSig	14222	18528	Brunello_Huh75_33C_229E
YAP1	0.437135	-0.47362	1	NotSig	4004	18529	Brunello_Huh75_33C_229E
YARS	0.941167	-0.30759	1	NotSig	15063	18530	Brunello_Huh75_33C_229E
YARS2	0.980359	-0.0791788	1	NotSig	7770	18531	Brunello_Huh75_33C_229E
YBEY	0.403233	0.508011	1	NotSig	2548	18532	Brunello_Huh75_33C_229E
YBX1	0.740248	-0.549976	1	NotSig	3242	18533	Brunello_Huh75_33C_229E
YBX2	0.274175	-0.138426	1	NotSig	1	18534	Brunello_Huh75_33C_229E
YBX3	0.97849	0.14721	1	NotSig	10187	18535	Brunello_Huh75_33C_229E
YDJC	0.421805	-0.24819	1	NotSig	10738	18536	Brunello_Huh75_33C_229E
YEATS2	0.792778	-0.519811	1	NotSig	18494	18537	Brunello_Huh75_33C_229E
YEATS4	0.217608	1.02957	1	NotSig	16714	18538	Brunello_Huh75_33C_229E
YES1	0.544867	-0.764818	1	NotSig	14353	18539	Brunello_Huh75_33C_229E
YIF1A	0.970802	-0.221852	1	NotSig	14956	18540	Brunello_Huh75_33C_229E
YIF1B	0.871235	0.397899	1	NotSig	6295	18541	Brunello_Huh75_33C_229E
YIPF1	0.581245	-0.38466	1	NotSig	6747	18542	Brunello_Huh75_33C_229E
YIPF2	0.424368	-0.421436	1	NotSig	99	18543	Brunello_Huh75_33C_229E
YIPF3	0.125835	-1.29461	1	NotSig	12335	18544	Brunello_Huh75_33C_229E
YIPF4	0.183109	1.00948	1	NotSig	10553	18545	Brunello_Huh75_33C_229E
YIPF5	0.545744	-0.411586	1	NotSig	7434	18546	Brunello_Huh75_33C_229E
YIPF6	0.242063	0.60225	1	NotSig	11039	18547	Brunello_Huh75_33C_229E
YIPF7	0.905897	0.266295	1	NotSig	19135	18548	Brunello_Huh75_33C_229E
YJEFN3	0.0518341	0.474619	1	NotSig	11311	18549	Brunello_Huh75_33C_229E
YKT6	0.540621	-0.516511	1	NotSig	4848	18550	Brunello_Huh75_33C_229E
YLPM1	0.356783	-0.936497	1	NotSig	17392	18551	Brunello_Huh75_33C_229E
YME1L1	0.259189	-1.01909	1	NotSig	11375	18552	Brunello_Huh75_33C_229E
YOD1	0.376766	-0.498665	1	NotSig	16350	18553	Brunello_Huh75_33C_229E
YPEL1	0.236665	0.242112	1	NotSig	12003	18554	Brunello_Huh75_33C_229E
YPEL2	0.646064	0.0706396	1	NotSig	9405	18555	Brunello_Huh75_33C_229E
YPEL3	0.590822	-0.727929	1	NotSig	3791	18556	Brunello_Huh75_33C_229E
YPEL4	0.485732	-0.817469	1	NotSig	9525	18557	Brunello_Huh75_33C_229E
YPEL5	0.803781	-0.497596	1	NotSig	10305	18558	Brunello_Huh75_33C_229E
YRDC	0.194154	0.727285	1	NotSig	10489	18559	Brunello_Huh75_33C_229E
YTHDC1	0.698749	-0.628734	1	NotSig	12594	18560	Brunello_Huh75_33C_229E
YTHDC2	0.437063	-0.302053	1	NotSig	5765	18561	Brunello_Huh75_33C_229E
YTHDF1	0.156266	-0.307707	1	NotSig	9784	18562	Brunello_Huh75_33C_229E
YTHDF2	0.477995	-0.0453219	1	NotSig	17801	18563	Brunello_Huh75_33C_229E
YTHDF3	0.82057	-0.465963	1	NotSig	5258	18564	Brunello_Huh75_33C_229E
YWHAB	0.0973551	0.539266	1	NotSig	11057	18565	Brunello_Huh75_33C_229E
YWHAE	0.995701	0.125974	1	NotSig	3570	18566	Brunello_Huh75_33C_229E
YWHAG	0.570015	-0.28961	1	NotSig	10841	18567	Brunello_Huh75_33C_229E
YWHAH	0.352091	0.38569	1	NotSig	16820	18568	Brunello_Huh75_33C_229E
YWHAQ	0.630099	-0.433436	1	NotSig	16906	18569	Brunello_Huh75_33C_229E
YWHAZ	0.914518	0.149938	1	NotSig	8794	18570	Brunello_Huh75_33C_229E
YY1	0.817005	-0.503742	1	NotSig	16101	18571	Brunello_Huh75_33C_229E
YY1AP1	0.781212	-0.101324	1	NotSig	15492	18572	Brunello_Huh75_33C_229E
YY2	0.8492	0.396761	1	NotSig	7626	18573	Brunello_Huh75_33C_229E
ZACN	0.63664	-0.676292	1	NotSig	15848	18574	Brunello_Huh75_33C_229E
ZADH2	0.238739	-0.294348	1	NotSig	16108	18575	Brunello_Huh75_33C_229E
ZAK	0.777037	-0.168617	1	NotSig	5164	18576	Brunello_Huh75_33C_229E
ZAN	0.515238	0.466493	1	NotSig	5513	18577	Brunello_Huh75_33C_229E
ZAP70	0.152974	-0.337222	1	NotSig	3583	18578	Brunello_Huh75_33C_229E
ZAR1	0.796292	-0.243306	1	NotSig	13975	18579	Brunello_Huh75_33C_229E
ZAR1L	0.173378	-1.07074	1	NotSig	189	18580	Brunello_Huh75_33C_229E
ZASP	0.0549767	0.856668	1	NotSig	11212	18581	Brunello_Huh75_33C_229E
ZBBX	0.309332	0.220329	1	NotSig	2567	18582	Brunello_Huh75_33C_229E
ZBED1	0.522184	-0.739269	1	NotSig	13265	18583	Brunello_Huh75_33C_229E
ZBED2	0.173389	-1.11446	1	NotSig	11168	18584	Brunello_Huh75_33C_229E
ZBED3	0.0784565	-0.647726	1	NotSig	9379	18585	Brunello_Huh75_33C_229E
ZBED4	0.802257	-0.0609992	1	NotSig	12361	18586	Brunello_Huh75_33C_229E
ZBED5	0.675442	-0.131446	1	NotSig	7654	18587	Brunello_Huh75_33C_229E
ZBED6	0.151121	1.06548	1	NotSig	13953	18588	Brunello_Huh75_33C_229E
ZBED6CL	0.417612	0.399758	1	NotSig	18666	18589	Brunello_Huh75_33C_229E
ZBED8	0.275035	-0.989913	1	NotSig	16877	18590	Brunello_Huh75_33C_229E
ZBED9	0.874261	0.0975282	1	NotSig	7953	18591	Brunello_Huh75_33C_229E
ZBP1	0.179579	1.19407	1	NotSig	11143	18592	Brunello_Huh75_33C_229E
ZBTB1	0.606927	-0.154664	1	NotSig	5855	18593	Brunello_Huh75_33C_229E
ZBTB10	0.73548	-0.558735	1	NotSig	635	18594	Brunello_Huh75_33C_229E
ZBTB11	0.572675	-0.626278	1	NotSig	13195	18595	Brunello_Huh75_33C_229E
ZBTB12	0.681709	-0.644457	1	NotSig	16433	18596	Brunello_Huh75_33C_229E
ZBTB14	0.294149	0.391638	1	NotSig	4863	18597	Brunello_Huh75_33C_229E
ZBTB16	0.387338	0.909297	1	NotSig	6122	18598	Brunello_Huh75_33C_229E
ZBTB17	0.809583	-0.508144	1	NotSig	7844	18599	Brunello_Huh75_33C_229E
ZBTB18	0.283718	0.753662	1	NotSig	15444	18600	Brunello_Huh75_33C_229E
ZBTB2	0.560927	0.182505	1	NotSig	2554	18601	Brunello_Huh75_33C_229E
ZBTB20	0.285416	-0.0679675	1	NotSig	9963	18602	Brunello_Huh75_33C_229E
ZBTB21	0.706935	0.407092	1	NotSig	3656	18603	Brunello_Huh75_33C_229E
ZBTB22	0.0669822	0.539798	1	NotSig	14606	18604	Brunello_Huh75_33C_229E
ZBTB24	0.369483	-0.529264	1	NotSig	8458	18605	Brunello_Huh75_33C_229E
ZBTB25	0.337997	0.918752	1	NotSig	8595	18606	Brunello_Huh75_33C_229E
ZBTB26	0.47377	-0.820078	1	NotSig	9290	18607	Brunello_Huh75_33C_229E
ZBTB3	0.997781	0.0758103	1	NotSig	7509	18608	Brunello_Huh75_33C_229E
ZBTB32	0.574028	-0.713651	1	NotSig	2162	18609	Brunello_Huh75_33C_229E
ZBTB33	0.446882	0.42318	1	NotSig	18302	18610	Brunello_Huh75_33C_229E
ZBTB34	0.128982	0.236967	1	NotSig	19133	18611	Brunello_Huh75_33C_229E
ZBTB37	0.226693	0.786178	1	NotSig	8356	18612	Brunello_Huh75_33C_229E
ZBTB38	0.472445	-0.773067	1	NotSig	232	18613	Brunello_Huh75_33C_229E
ZBTB39	0.209842	0.212254	1	NotSig	1619	18614	Brunello_Huh75_33C_229E
ZBTB4	0.513155	0.152983	1	NotSig	2728	18615	Brunello_Huh75_33C_229E
ZBTB40	0.868032	-0.370276	1	NotSig	793	18616	Brunello_Huh75_33C_229E
ZBTB41	0.336867	0.985101	1	NotSig	8792	18617	Brunello_Huh75_33C_229E
ZBTB43	0.578418	-0.597396	1	NotSig	4571	18618	Brunello_Huh75_33C_229E
ZBTB44	0.657585	0.640198	1	NotSig	5817	18619	Brunello_Huh75_33C_229E
ZBTB45	0.848456	-0.445621	1	NotSig	5881	18620	Brunello_Huh75_33C_229E
ZBTB46	0.255843	0.531708	1	NotSig	7211	18621	Brunello_Huh75_33C_229E
ZBTB47	0.439696	-0.725445	1	NotSig	10598	18622	Brunello_Huh75_33C_229E
ZBTB48	0.516035	-0.291458	1	NotSig	11900	18623	Brunello_Huh75_33C_229E
ZBTB49	0.853182	-0.11653	1	NotSig	4174	18624	Brunello_Huh75_33C_229E
ZBTB5	0.547445	0.651917	1	NotSig	730	18625	Brunello_Huh75_33C_229E
ZBTB6	0.710792	-0.600836	1	NotSig	5926	18626	Brunello_Huh75_33C_229E
ZBTB7A	0.899767	0.0129782	1	NotSig	13066	18627	Brunello_Huh75_33C_229E
ZBTB7B	0.120352	-1.27194	1	NotSig	16337	18628	Brunello_Huh75_33C_229E
ZBTB7C	0.141956	-0.0504836	1	NotSig	5534	18629	Brunello_Huh75_33C_229E
ZBTB8A	0.665328	-0.392308	1	NotSig	12746	18630	Brunello_Huh75_33C_229E
ZBTB8B	0.92581	-0.0273085	1	NotSig	19039	18631	Brunello_Huh75_33C_229E
ZBTB8OS	0.0115412	1.75709	1	NotSig	17432	18632	Brunello_Huh75_33C_229E
ZBTB9	0.460742	-0.280821	1	NotSig	1268	18633	Brunello_Huh75_33C_229E
ZC2HC1A	0.51995	-0.62394	1	NotSig	8971	18634	Brunello_Huh75_33C_229E
ZC2HC1B	0.283792	-0.732971	1	NotSig	15503	18635	Brunello_Huh75_33C_229E
ZC2HC1C	0.649541	-0.111528	1	NotSig	5903	18636	Brunello_Huh75_33C_229E
ZC3H10	0.518967	0.304127	1	NotSig	7308	18637	Brunello_Huh75_33C_229E
ZC3H11A	0.576384	-0.619448	1	NotSig	15829	18638	Brunello_Huh75_33C_229E
ZC3H12A	0.731435	-0.213917	1	NotSig	12046	18639	Brunello_Huh75_33C_229E
ZC3H12B	0.845012	0.436627	1	NotSig	177	18640	Brunello_Huh75_33C_229E
ZC3H12C	0.4897	-0.0700982	1	NotSig	7889	18641	Brunello_Huh75_33C_229E
ZC3H12D	0.909318	-0.0929423	1	NotSig	7962	18642	Brunello_Huh75_33C_229E
ZC3H13	0.445582	0.513057	1	NotSig	19160	18643	Brunello_Huh75_33C_229E
ZC3H14	0.434004	0.770177	1	NotSig	14879	18644	Brunello_Huh75_33C_229E
ZC3H15	0.530572	-0.314651	1	NotSig	12892	18645	Brunello_Huh75_33C_229E
ZC3H18	0.693722	-0.341872	1	NotSig	7302	18646	Brunello_Huh75_33C_229E
ZC3H3	0.37361	0.428586	1	NotSig	12032	18647	Brunello_Huh75_33C_229E
ZC3H4	0.76766	-0.504761	1	NotSig	2903	18648	Brunello_Huh75_33C_229E
ZC3H6	0.716915	0.344707	1	NotSig	2017	18649	Brunello_Huh75_33C_229E
ZC3H7A	0.535393	-0.357314	1	NotSig	16742	18650	Brunello_Huh75_33C_229E
ZC3H7B	0.583741	-0.10561	1	NotSig	15191	18651	Brunello_Huh75_33C_229E
ZC3H8	0.379287	-0.877649	1	NotSig	5413	18652	Brunello_Huh75_33C_229E
ZC3HAV1	0.368113	-0.93326	1	NotSig	1475	18653	Brunello_Huh75_33C_229E
ZC3HAV1L	0.0601362	0.00597652	1	NotSig	870	18654	Brunello_Huh75_33C_229E
ZC3HC1	0.5973	-0.6985	1	NotSig	300	18655	Brunello_Huh75_33C_229E
ZC4H2	0.703432	0.543433	1	NotSig	17550	18656	Brunello_Huh75_33C_229E
ZCCHC10	0.769993	-0.384886	1	NotSig	6132	18657	Brunello_Huh75_33C_229E
ZCCHC11	0.923948	-0.180128	1	NotSig	7036	18658	Brunello_Huh75_33C_229E
ZCCHC12	0.945803	-0.0680813	1	NotSig	9644	18659	Brunello_Huh75_33C_229E
ZCCHC13	0.456837	0.530061	1	NotSig	5770	18660	Brunello_Huh75_33C_229E
ZCCHC14	0.441307	-0.688103	1	NotSig	15367	18661	Brunello_Huh75_33C_229E
ZCCHC16	0.816004	-0.473182	1	NotSig	6227	18662	Brunello_Huh75_33C_229E
ZCCHC17	0.833957	-0.291983	1	NotSig	15962	18663	Brunello_Huh75_33C_229E
ZCCHC18	0.0404445	0.979163	1	NotSig	222	18664	Brunello_Huh75_33C_229E
ZCCHC2	0.511862	-0.0139529	1	NotSig	15362	18665	Brunello_Huh75_33C_229E
ZCCHC24	0.980149	0.203758	1	NotSig	5281	18666	Brunello_Huh75_33C_229E
ZCCHC3	0.940501	0.172994	1	NotSig	12100	18667	Brunello_Huh75_33C_229E
ZCCHC4	0.365384	-0.13999	1	NotSig	4703	18668	Brunello_Huh75_33C_229E
ZCCHC5	0.0354274	-0.689658	1	NotSig	12694	18669	Brunello_Huh75_33C_229E
ZCCHC6	0.0777254	1.10742	1	NotSig	3811	18670	Brunello_Huh75_33C_229E
ZCCHC7	0.265982	0.0768009	1	NotSig	4624	18671	Brunello_Huh75_33C_229E
ZCCHC8	0.749877	-0.0525226	1	NotSig	17120	18672	Brunello_Huh75_33C_229E
ZCCHC9	0.338768	-0.906446	1	NotSig	15690	18673	Brunello_Huh75_33C_229E
ZCRB1	0.254068	0.282411	1	NotSig	9937	18674	Brunello_Huh75_33C_229E
ZCWPW1	0.0441974	-1.12874	1	NotSig	3423	18675	Brunello_Huh75_33C_229E
ZCWPW2	0.687302	-0.391267	1	NotSig	2131	18676	Brunello_Huh75_33C_229E
ZDBF2	0.804265	-0.211175	1	NotSig	4313	18677	Brunello_Huh75_33C_229E
ZDHHC1	0.264816	-0.822113	1	NotSig	17711	18678	Brunello_Huh75_33C_229E
ZDHHC11	0.0751208	-0.136976	1	NotSig	8540	18679	Brunello_Huh75_33C_229E
ZDHHC12	0.721012	0.158968	1	NotSig	11251	18680	Brunello_Huh75_33C_229E
ZDHHC13	0.702785	-0.223962	1	NotSig	2252	18681	Brunello_Huh75_33C_229E
ZDHHC14	0.653044	-0.49307	1	NotSig	17224	18682	Brunello_Huh75_33C_229E
ZDHHC15	0.474282	0.292262	1	NotSig	16663	18683	Brunello_Huh75_33C_229E
ZDHHC16	0.935583	-0.316454	1	NotSig	17861	18684	Brunello_Huh75_33C_229E
ZDHHC17	0.400874	-0.460607	1	NotSig	2949	18685	Brunello_Huh75_33C_229E
ZDHHC18	0.386306	0.765532	1	NotSig	18259	18686	Brunello_Huh75_33C_229E
ZDHHC19	0.111661	0.731389	1	NotSig	8399	18687	Brunello_Huh75_33C_229E
ZDHHC2	0.498048	0.801332	1	NotSig	15548	18688	Brunello_Huh75_33C_229E
ZDHHC20	0.441459	-0.150365	1	NotSig	165	18689	Brunello_Huh75_33C_229E
ZDHHC21	0.158268	-0.929085	1	NotSig	12795	18690	Brunello_Huh75_33C_229E
ZDHHC22	0.62495	-0.56931	1	NotSig	9645	18691	Brunello_Huh75_33C_229E
ZDHHC23	0.634401	0.304143	1	NotSig	7870	18692	Brunello_Huh75_33C_229E
ZDHHC24	0.919114	0.230297	1	NotSig	15866	18693	Brunello_Huh75_33C_229E
ZDHHC3	0.585842	0.0132689	1	NotSig	9732	18694	Brunello_Huh75_33C_229E
ZDHHC4	0.755705	-0.183574	1	NotSig	6496	18695	Brunello_Huh75_33C_229E
ZDHHC5	0.596846	-0.715831	1	NotSig	2782	18696	Brunello_Huh75_33C_229E
ZDHHC6	0.991859	-0.0936228	1	NotSig	4675	18697	Brunello_Huh75_33C_229E
ZDHHC7	0.398751	0.617761	1	NotSig	8039	18698	Brunello_Huh75_33C_229E
ZDHHC8	0.425448	-0.838077	1	NotSig	15931	18699	Brunello_Huh75_33C_229E
ZDHHC9	0.26219	-0.398461	1	NotSig	14146	18700	Brunello_Huh75_33C_229E
ZEB1	0.282702	0.911271	1	NotSig	5524	18701	Brunello_Huh75_33C_229E
ZEB2	0.907109	0.349268	1	NotSig	56	18702	Brunello_Huh75_33C_229E
ZER1	0.64081	0.4201	1	NotSig	16406	18703	Brunello_Huh75_33C_229E
ZFAND1	0.364453	-0.953317	1	NotSig	5191	18704	Brunello_Huh75_33C_229E
ZFAND2A	0.253125	0.498137	1	NotSig	11844	18705	Brunello_Huh75_33C_229E
ZFAND2B	0.0176464	0.28989	1	NotSig	18906	18706	Brunello_Huh75_33C_229E
ZFAND3	0.554871	-0.302603	1	NotSig	18485	18707	Brunello_Huh75_33C_229E
ZFAND4	0.495088	-0.169506	1	NotSig	1927	18708	Brunello_Huh75_33C_229E
ZFAND5	0.0204758	0.571742	1	NotSig	12430	18709	Brunello_Huh75_33C_229E
ZFAND6	0.91334	0.302763	1	NotSig	10768	18710	Brunello_Huh75_33C_229E
ZFAT	0.0967945	0.768924	1	NotSig	10082	18711	Brunello_Huh75_33C_229E
ZFC3H1	0.851151	-0.396947	1	NotSig	7251	18712	Brunello_Huh75_33C_229E
ZFHX2	0.946163	0.298556	1	NotSig	2981	18713	Brunello_Huh75_33C_229E
ZFHX3	0.420776	-0.0370199	1	NotSig	17236	18714	Brunello_Huh75_33C_229E
ZFHX4	0.769868	0.0150351	1	NotSig	14544	18715	Brunello_Huh75_33C_229E
ZFP1	0.891951	0.244283	1	NotSig	16894	18716	Brunello_Huh75_33C_229E
ZFP14	0.0400211	-0.83395	1	NotSig	5587	18717	Brunello_Huh75_33C_229E
ZFP2	0.638827	0.674162	1	NotSig	13248	18718	Brunello_Huh75_33C_229E
ZFP28	0.929641	-0.332167	1	NotSig	8313	18719	Brunello_Huh75_33C_229E
ZFP3	0.109255	1.2931	1	NotSig	5769	18720	Brunello_Huh75_33C_229E
ZFP30	0.309653	-0.356625	1	NotSig	17838	18721	Brunello_Huh75_33C_229E
ZFP36	0.760056	0.0828407	1	NotSig	416	18722	Brunello_Huh75_33C_229E
ZFP36L1	0.0562435	0.862975	1	NotSig	18303	18723	Brunello_Huh75_33C_229E
ZFP37	0.821104	0.464882	1	NotSig	18684	18725	Brunello_Huh75_33C_229E
ZFP41	0.934796	-0.100086	1	NotSig	4087	18726	Brunello_Huh75_33C_229E
ZFP42	0.242706	0.848194	1	NotSig	15344	18727	Brunello_Huh75_33C_229E
ZFP57	0.224255	1.12836	1	NotSig	17671	18728	Brunello_Huh75_33C_229E
ZFP62	0.317701	-0.9572	1	NotSig	5821	18729	Brunello_Huh75_33C_229E
ZFP64	0.730288	-0.379004	1	NotSig	3361	18730	Brunello_Huh75_33C_229E
ZFP69	0.479473	-0.171567	1	NotSig	2301	18731	Brunello_Huh75_33C_229E
ZFP69B	0.595961	0.261829	1	NotSig	3038	18732	Brunello_Huh75_33C_229E
ZFP82	0.186732	0.768851	1	NotSig	15612	18733	Brunello_Huh75_33C_229E
ZFP91	0.274235	-0.577889	1	NotSig	8205	18734	Brunello_Huh75_33C_229E
ZFP92	0.302223	-0.695536	1	NotSig	14235	18735	Brunello_Huh75_33C_229E
ZFPL1	0.423136	-0.794737	1	NotSig	4018	18736	Brunello_Huh75_33C_229E
ZFPM1	0.4138	-0.538317	1	NotSig	10518	18737	Brunello_Huh75_33C_229E
ZFPM2	0.0484379	-0.505953	1	NotSig	14969	18738	Brunello_Huh75_33C_229E
ZFR	0.977318	0.150939	1	NotSig	4508	18739	Brunello_Huh75_33C_229E
ZFR2	0.505307	-0.626511	1	NotSig	11198	18740	Brunello_Huh75_33C_229E
ZFX	0.597356	-0.453221	1	NotSig	9941	18741	Brunello_Huh75_33C_229E
ZFY	0.043293	0.523085	1	NotSig	3442	18742	Brunello_Huh75_33C_229E
ZFYVE1	0.892009	-0.318521	1	NotSig	11114	18743	Brunello_Huh75_33C_229E
ZFYVE16	0.606431	0.470897	1	NotSig	4511	18744	Brunello_Huh75_33C_229E
ZFYVE19	0.510899	-0.796972	1	NotSig	9999	18745	Brunello_Huh75_33C_229E
ZFYVE21	0.916387	-0.0735421	1	NotSig	14375	18746	Brunello_Huh75_33C_229E
ZFYVE26	0.665186	-0.637181	1	NotSig	7941	18747	Brunello_Huh75_33C_229E
ZFYVE27	0.581409	0.182541	1	NotSig	11962	18748	Brunello_Huh75_33C_229E
ZFYVE28	0.261172	-0.35289	1	NotSig	15118	18749	Brunello_Huh75_33C_229E
ZFYVE9	0.375922	0.610727	1	NotSig	12640	18750	Brunello_Huh75_33C_229E
ZG16	0.201705	0.0440963	1	NotSig	17743	18751	Brunello_Huh75_33C_229E
ZG16B	0.864759	-0.283249	1	NotSig	5734	18752	Brunello_Huh75_33C_229E
ZGLP1	0.144832	0.0597795	1	NotSig	11031	18753	Brunello_Huh75_33C_229E
ZGPAT	0.153814	-1.0958	1	NotSig	943	18754	Brunello_Huh75_33C_229E
ZGRF1	0.338983	-0.385629	1	NotSig	13239	18755	Brunello_Huh75_33C_229E
ZHX1	0.713501	0.213385	1	NotSig	1401	18756	Brunello_Huh75_33C_229E
ZHX1-C8orf76	0.668316	-0.620888	1	NotSig	18584	18757	Brunello_Huh75_33C_229E
ZHX2	0.116432	-0.107409	1	NotSig	16027	18758	Brunello_Huh75_33C_229E
ZHX3	0.0971936	-0.814283	1	NotSig	10626	18759	Brunello_Huh75_33C_229E
ZIC1	0.158022	0.146859	1	NotSig	18086	18760	Brunello_Huh75_33C_229E
ZIC2	0.522849	0.0552027	1	NotSig	6863	18761	Brunello_Huh75_33C_229E
ZIC3	0.414007	-0.0601318	1	NotSig	3935	18762	Brunello_Huh75_33C_229E
ZIC4	0.430025	-0.887836	1	NotSig	5910	18763	Brunello_Huh75_33C_229E
ZIC5	0.598766	0.15394	1	NotSig	1003	18764	Brunello_Huh75_33C_229E
ZIK1	0.548073	-0.301002	1	NotSig	17755	18765	Brunello_Huh75_33C_229E
ZIM2	0.11668	-1.25961	1	NotSig	13092	18766	Brunello_Huh75_33C_229E
ZIM3	0.119941	-0.775529	1	NotSig	13280	18767	Brunello_Huh75_33C_229E
ZKSCAN1	0.430106	-0.862801	1	NotSig	14193	18768	Brunello_Huh75_33C_229E
ZKSCAN2	0.468467	0.362675	1	NotSig	3431	18769	Brunello_Huh75_33C_229E
ZKSCAN3	0.00710882	1.2349	1	NotSig	11155	18770	Brunello_Huh75_33C_229E
ZKSCAN4	0.390423	0.62057	1	NotSig	8187	18771	Brunello_Huh75_33C_229E
ZKSCAN5	0.452876	-0.805782	1	NotSig	13202	18772	Brunello_Huh75_33C_229E
ZKSCAN7	0.233708	-0.924086	1	NotSig	3978	18773	Brunello_Huh75_33C_229E
ZKSCAN8	0.0573916	1.48718	1	NotSig	12995	18774	Brunello_Huh75_33C_229E
ZMAT1	0.19462	-1.11592	1	NotSig	1149	18775	Brunello_Huh75_33C_229E
ZMAT2	0.85986	0.126515	1	NotSig	14416	18776	Brunello_Huh75_33C_229E
ZMAT3	0.00823715	1.64981	1	NotSig	8043	18777	Brunello_Huh75_33C_229E
ZMAT4	0.0861231	1.07819	1	NotSig	14385	18778	Brunello_Huh75_33C_229E
ZMAT5	0.137568	-1.28385	1	NotSig	16048	18779	Brunello_Huh75_33C_229E
ZMIZ1	0.432999	0.780499	1	NotSig	19285	18780	Brunello_Huh75_33C_229E
ZMIZ2	0.24454	0.987687	1	NotSig	6394	18781	Brunello_Huh75_33C_229E
ZMPSTE24	0.599366	-0.450758	1	NotSig	3831	18782	Brunello_Huh75_33C_229E
ZMYM1	0.743356	-0.558501	1	NotSig	13014	18783	Brunello_Huh75_33C_229E
ZMYM2	0.596977	-0.713057	1	NotSig	5050	18784	Brunello_Huh75_33C_229E
ZMYM3	0.641166	-0.35152	1	NotSig	16480	18785	Brunello_Huh75_33C_229E
ZMYM4	0.565987	-0.443898	1	NotSig	13054	18786	Brunello_Huh75_33C_229E
ZMYM5	0.324384	0.963872	1	NotSig	427	18787	Brunello_Huh75_33C_229E
ZMYM6	0.881494	0.319154	1	NotSig	5176	18788	Brunello_Huh75_33C_229E
ZMYM6NB	0.296554	0.658422	1	NotSig	17529	18789	Brunello_Huh75_33C_229E
ZMYND10	0.362331	0.288741	1	NotSig	13278	18790	Brunello_Huh75_33C_229E
ZMYND11	0.83463	0.0735145	1	NotSig	5694	18791	Brunello_Huh75_33C_229E
ZMYND12	0.177169	-0.100223	1	NotSig	18097	18792	Brunello_Huh75_33C_229E
ZMYND15	0.623752	0.545202	1	NotSig	2888	18793	Brunello_Huh75_33C_229E
ZMYND19	0.392438	-0.748041	1	NotSig	7993	18794	Brunello_Huh75_33C_229E
ZMYND8	0.199639	0.150623	1	NotSig	18904	18795	Brunello_Huh75_33C_229E
ZNF10	0.180269	0.136376	1	NotSig	4775	18796	Brunello_Huh75_33C_229E
ZNF100	0.571704	0.354306	1	NotSig	17688	18797	Brunello_Huh75_33C_229E
ZNF101	0.312626	0.934959	1	NotSig	19029	18798	Brunello_Huh75_33C_229E
ZNF106	0.0216833	1.00661	1	NotSig	10281	18799	Brunello_Huh75_33C_229E
ZNF107	0.311761	-0.900265	1	NotSig	9014	18800	Brunello_Huh75_33C_229E
ZNF112	0.610658	-0.321718	1	NotSig	9825	18801	Brunello_Huh75_33C_229E
ZNF114	0.717083	0.597518	1	NotSig	2117	18802	Brunello_Huh75_33C_229E
ZNF117	0.212808	-1.12411	1	NotSig	8664	18803	Brunello_Huh75_33C_229E
ZNF12	0.441834	-0.861558	1	NotSig	12354	18804	Brunello_Huh75_33C_229E
ZNF121	0.483209	0.0654861	1	NotSig	15467	18805	Brunello_Huh75_33C_229E
ZNF124	0.614517	0.138438	1	NotSig	11058	18806	Brunello_Huh75_33C_229E
ZNF131	0.937685	8.53613e-05	1	NotSig	15290	18807	Brunello_Huh75_33C_229E
ZNF132	0.0221385	1.36954	1	NotSig	7389	18808	Brunello_Huh75_33C_229E
ZNF133	0.182275	-1.18944	1	NotSig	4376	18809	Brunello_Huh75_33C_229E
ZNF134	0.227443	0.642453	1	NotSig	7672	18810	Brunello_Huh75_33C_229E
ZNF135	0.366464	0.912504	1	NotSig	9935	18811	Brunello_Huh75_33C_229E
ZNF136	0.822027	0.469918	1	NotSig	13942	18812	Brunello_Huh75_33C_229E
ZNF138	0.170026	0.631138	1	NotSig	18854	18813	Brunello_Huh75_33C_229E
ZNF14	0.814058	-0.472624	1	NotSig	8060	18814	Brunello_Huh75_33C_229E
ZNF140	0.361163	0.020287	1	NotSig	15150	18815	Brunello_Huh75_33C_229E
ZNF141	0.902111	0.160524	1	NotSig	17667	18816	Brunello_Huh75_33C_229E
ZNF142	0.405132	-0.89078	1	NotSig	16161	18817	Brunello_Huh75_33C_229E
ZNF143	0.538364	-0.110562	1	NotSig	9142	18818	Brunello_Huh75_33C_229E
ZNF146	0.873935	0.42713	1	NotSig	14580	18819	Brunello_Huh75_33C_229E
ZNF148	0.393006	-0.0210716	1	NotSig	13055	18820	Brunello_Huh75_33C_229E
ZNF154	0.502311	0.309335	1	NotSig	5493	18821	Brunello_Huh75_33C_229E
ZNF155	0.426988	-0.530792	1	NotSig	9913	18822	Brunello_Huh75_33C_229E
ZNF157	0.946579	0.0656729	1	NotSig	449	18823	Brunello_Huh75_33C_229E
ZNF16	0.811845	0.0847986	1	NotSig	683	18824	Brunello_Huh75_33C_229E
ZNF160	0.0481778	1.44215	1	NotSig	13672	18825	Brunello_Huh75_33C_229E
ZNF165	0.0887144	0.998114	1	NotSig	14176	18826	Brunello_Huh75_33C_229E
ZNF169	0.747094	0.2875	1	NotSig	4768	18827	Brunello_Huh75_33C_229E
ZNF17	0.0723479	1.09876	1	NotSig	1793	18828	Brunello_Huh75_33C_229E
ZNF174	0.0540014	-0.36641	1	NotSig	17750	18829	Brunello_Huh75_33C_229E
ZNF175	0.987783	-0.0785765	1	NotSig	7165	18830	Brunello_Huh75_33C_229E
ZNF177	0.108299	0.351453	1	NotSig	2256	18831	Brunello_Huh75_33C_229E
ZNF18	0.740285	0.565787	1	NotSig	646	18832	Brunello_Huh75_33C_229E
ZNF180	0.812423	-0.500414	1	NotSig	1878	18833	Brunello_Huh75_33C_229E
ZNF181	0.0396202	0.569177	1	NotSig	5151	18834	Brunello_Huh75_33C_229E
ZNF182	0.0524464	1.46868	1	NotSig	5087	18835	Brunello_Huh75_33C_229E
ZNF184	0.986747	0.102064	1	NotSig	2238	18836	Brunello_Huh75_33C_229E
ZNF185	0.531356	-0.7228	1	NotSig	8635	18837	Brunello_Huh75_33C_229E
ZNF189	0.313707	-0.996147	1	NotSig	1328	18838	Brunello_Huh75_33C_229E
ZNF19	0.89678	0.378195	1	NotSig	7196	18839	Brunello_Huh75_33C_229E
ZNF195	0.983238	0.157336	1	NotSig	4024	18840	Brunello_Huh75_33C_229E
ZNF197	0.597033	-0.414195	1	NotSig	4828	18841	Brunello_Huh75_33C_229E
ZNF2	0.25573	-1.05088	1	NotSig	15656	18842	Brunello_Huh75_33C_229E
ZNF20	0.662511	-0.307005	1	NotSig	6606	18843	Brunello_Huh75_33C_229E
ZNF200	0.319825	0.808077	1	NotSig	3092	18844	Brunello_Huh75_33C_229E
ZNF202	0.426143	0.673421	1	NotSig	18654	18845	Brunello_Huh75_33C_229E
ZNF205	0.193812	-0.668302	1	NotSig	14186	18846	Brunello_Huh75_33C_229E
ZNF207	0.47622	0.488615	1	NotSig	10755	18847	Brunello_Huh75_33C_229E
ZNF208	0.721391	0.202885	1	NotSig	11810	18848	Brunello_Huh75_33C_229E
ZNF211	0.925109	0.0971304	1	NotSig	1767	18849	Brunello_Huh75_33C_229E
ZNF212	0.440825	0.293743	1	NotSig	8534	18850	Brunello_Huh75_33C_229E
ZNF213	0.196506	-0.201328	1	NotSig	4802	18851	Brunello_Huh75_33C_229E
ZNF214	0.852543	-0.38967	1	NotSig	8887	18852	Brunello_Huh75_33C_229E
ZNF215	0.579118	0.573602	1	NotSig	11386	18853	Brunello_Huh75_33C_229E
ZNF217	0.86679	-0.441527	1	NotSig	12087	18854	Brunello_Huh75_33C_229E
ZNF219	0.458411	0.38835	1	NotSig	14068	18855	Brunello_Huh75_33C_229E
ZNF22	0.304381	0.229411	1	NotSig	12218	18856	Brunello_Huh75_33C_229E
ZNF221	0.246101	0.876982	1	NotSig	13851	18857	Brunello_Huh75_33C_229E
ZNF222	0.211021	0.29002	1	NotSig	3965	18858	Brunello_Huh75_33C_229E
ZNF223	0.365259	-0.0408055	1	NotSig	7228	18859	Brunello_Huh75_33C_229E
ZNF224	0.875512	-0.399472	1	NotSig	1520	18860	Brunello_Huh75_33C_229E
ZNF225	0.0504943	0.968621	1	NotSig	12002	18861	Brunello_Huh75_33C_229E
ZNF226	0.613237	-0.339723	1	NotSig	16479	18862	Brunello_Huh75_33C_229E
ZNF227	0.0950674	0.846737	1	NotSig	1309	18863	Brunello_Huh75_33C_229E
ZNF229	0.267354	-0.833674	1	NotSig	11499	18864	Brunello_Huh75_33C_229E
ZNF23	0.103472	-0.193707	1	NotSig	4038	18865	Brunello_Huh75_33C_229E
ZNF230	0.211574	-0.866228	1	NotSig	11683	18866	Brunello_Huh75_33C_229E
ZNF232	0.469006	0.77395	1	NotSig	9237	18867	Brunello_Huh75_33C_229E
ZNF233	0.9681	0.133812	1	NotSig	631	18868	Brunello_Huh75_33C_229E
ZNF234	0.864365	-0.0587079	1	NotSig	7671	18869	Brunello_Huh75_33C_229E
ZNF235	0.724	-0.215933	1	NotSig	1995	18870	Brunello_Huh75_33C_229E
ZNF236	0.448885	0.835969	1	NotSig	15169	18871	Brunello_Huh75_33C_229E
ZNF239	0.189038	0.465207	1	NotSig	9765	18872	Brunello_Huh75_33C_229E
ZNF24	0.345722	-0.40589	1	NotSig	7169	18873	Brunello_Huh75_33C_229E
ZNF248	0.774001	0.374647	1	NotSig	11194	18874	Brunello_Huh75_33C_229E
ZNF25	0.521189	-0.603354	1	NotSig	2641	18875	Brunello_Huh75_33C_229E
ZNF250	0.775537	-0.495206	1	NotSig	3000	18876	Brunello_Huh75_33C_229E
ZNF251	0.553684	-0.477414	1	NotSig	14598	18877	Brunello_Huh75_33C_229E
ZNF253	0.676531	0.397528	1	NotSig	16278	18878	Brunello_Huh75_33C_229E
ZNF254	0.0139798	1.28688	1	NotSig	12650	18879	Brunello_Huh75_33C_229E
ZNF256	0.431234	0.222888	1	NotSig	18270	18880	Brunello_Huh75_33C_229E
ZNF257	0.0640542	0.985009	1	NotSig	18476	18881	Brunello_Huh75_33C_229E
ZNF26	0.203062	-0.722699	1	NotSig	1255	18882	Brunello_Huh75_33C_229E
ZNF260	0.144518	1.20808	1	NotSig	13491	18883	Brunello_Huh75_33C_229E
ZNF263	0.869184	-0.222573	1	NotSig	1438	18884	Brunello_Huh75_33C_229E
ZNF264	0.663776	0.0274559	1	NotSig	894	18885	Brunello_Huh75_33C_229E
ZNF266	0.9964	0.111396	1	NotSig	15609	18886	Brunello_Huh75_33C_229E
ZNF267	0.531243	-0.697804	1	NotSig	5222	18887	Brunello_Huh75_33C_229E
ZNF268	0.763106	0.49504	1	NotSig	6443	18888	Brunello_Huh75_33C_229E
ZNF273	0.972415	0.243995	1	NotSig	13378	18889	Brunello_Huh75_33C_229E
ZNF274	0.635401	-0.367066	1	NotSig	14196	18890	Brunello_Huh75_33C_229E
ZNF275	0.465709	-0.54436	1	NotSig	13503	18891	Brunello_Huh75_33C_229E
ZNF276	0.0183337	0.886272	1	NotSig	14528	18892	Brunello_Huh75_33C_229E
ZNF277	0.354033	0.850249	1	NotSig	5635	18893	Brunello_Huh75_33C_229E
ZNF28	0.316258	-1.00218	1	NotSig	4761	18894	Brunello_Huh75_33C_229E
ZNF280A	0.7345	0.0176163	1	NotSig	5291	18895	Brunello_Huh75_33C_229E
ZNF280B	0.12201	0.700738	1	NotSig	8452	18896	Brunello_Huh75_33C_229E
ZNF280C	0.31365	-0.724682	1	NotSig	15225	18897	Brunello_Huh75_33C_229E
ZNF280D	0.149683	1.00839	1	NotSig	13558	18898	Brunello_Huh75_33C_229E
ZNF281	0.697615	-0.134139	1	NotSig	3512	18899	Brunello_Huh75_33C_229E
ZNF282	0.131003	0.709307	1	NotSig	3709	18900	Brunello_Huh75_33C_229E
ZNF283	0.827623	-0.475459	1	NotSig	4796	18901	Brunello_Huh75_33C_229E
ZNF284	0.803234	0.14714	1	NotSig	9303	18902	Brunello_Huh75_33C_229E
ZNF285	0.200852	-0.280666	1	NotSig	8640	18903	Brunello_Huh75_33C_229E
ZNF286A	0.289802	0.907315	1	NotSig	9932	18904	Brunello_Huh75_33C_229E
ZNF286B	0.0578391	0.915782	1	NotSig	3412	18905	Brunello_Huh75_33C_229E
ZNF287	0.518067	0.267978	1	NotSig	7601	18906	Brunello_Huh75_33C_229E
ZNF292	0.49909	0.497478	1	NotSig	6321	18907	Brunello_Huh75_33C_229E
ZNF296	0.766308	-0.547545	1	NotSig	13138	18908	Brunello_Huh75_33C_229E
ZNF3	0.918946	-0.226175	1	NotSig	18828	18909	Brunello_Huh75_33C_229E
ZNF30	0.512937	-0.785164	1	NotSig	18308	18910	Brunello_Huh75_33C_229E
ZNF300	0.195618	0.495775	1	NotSig	12678	18911	Brunello_Huh75_33C_229E
ZNF302	0.985715	-0.0167441	1	NotSig	15768	18912	Brunello_Huh75_33C_229E
ZNF304	0.543016	0.594967	1	NotSig	2119	18913	Brunello_Huh75_33C_229E
ZNF311	0.664228	-0.282824	1	NotSig	4228	18914	Brunello_Huh75_33C_229E
ZNF316	0.405299	-0.57994	1	NotSig	6082	18915	Brunello_Huh75_33C_229E
ZNF317	0.00220514	0.28679	1	NotSig	14989	18916	Brunello_Huh75_33C_229E
ZNF318	0.381584	0.824983	1	NotSig	12544	18917	Brunello_Huh75_33C_229E
ZNF319	0.463622	-0.427874	1	NotSig	8287	18918	Brunello_Huh75_33C_229E
ZNF32	0.702083	-0.0846894	1	NotSig	15464	18919	Brunello_Huh75_33C_229E
ZNF320	0.533616	0.610466	1	NotSig	10615	18920	Brunello_Huh75_33C_229E
ZNF322	0.38935	-0.861196	1	NotSig	6375	18921	Brunello_Huh75_33C_229E
ZNF324	0.12093	0.609344	1	NotSig	5990	18922	Brunello_Huh75_33C_229E
ZNF324B	0.0828359	1.09744	1	NotSig	10006	18923	Brunello_Huh75_33C_229E
ZNF326	0.105566	0.308868	1	NotSig	19016	18924	Brunello_Huh75_33C_229E
ZNF329	0.0568885	0.705981	1	NotSig	2050	18925	Brunello_Huh75_33C_229E
ZNF330	0.217857	0.638508	1	NotSig	6349	18926	Brunello_Huh75_33C_229E
ZNF331	0.161575	0.738078	1	NotSig	12611	18927	Brunello_Huh75_33C_229E
ZNF333	0.247731	0.917123	1	NotSig	6954	18928	Brunello_Huh75_33C_229E
ZNF334	0.162946	-0.961901	1	NotSig	13817	18929	Brunello_Huh75_33C_229E
ZNF335	0.0693312	-1.36397	1	NotSig	2701	18930	Brunello_Huh75_33C_229E
ZNF337	0.328152	-0.778024	1	NotSig	2503	18931	Brunello_Huh75_33C_229E
ZNF33A	0.0365886	0.981989	1	NotSig	9641	18932	Brunello_Huh75_33C_229E
ZNF34	0.159879	0.385973	1	NotSig	10750	18933	Brunello_Huh75_33C_229E
ZNF341	0.654268	-0.320668	1	NotSig	54	18934	Brunello_Huh75_33C_229E
ZNF343	0.420041	0.742324	1	NotSig	5347	18935	Brunello_Huh75_33C_229E
ZNF345	0.232816	-0.325644	1	NotSig	3306	18936	Brunello_Huh75_33C_229E
ZNF346	0.282734	-1.04094	1	NotSig	2367	18937	Brunello_Huh75_33C_229E
ZNF347	0.0079442	1.53327	1	NotSig	528	18938	Brunello_Huh75_33C_229E
ZNF35	0.503719	-0.725732	1	NotSig	5916	18939	Brunello_Huh75_33C_229E
ZNF350	0.0341879	1.48006	1	NotSig	8804	18940	Brunello_Huh75_33C_229E
ZNF354A	0.164952	1.13914	1	NotSig	14641	18941	Brunello_Huh75_33C_229E
ZNF354B	0.00503576	1.16616	1	NotSig	7797	18942	Brunello_Huh75_33C_229E
ZNF354C	0.0773579	1.01813	1	NotSig	5127	18943	Brunello_Huh75_33C_229E
ZNF358	0.311731	0.519985	1	NotSig	468	18944	Brunello_Huh75_33C_229E
ZNF362	0.651706	0.650291	1	NotSig	974	18945	Brunello_Huh75_33C_229E
ZNF365	0.967681	0.0158303	1	NotSig	6578	18946	Brunello_Huh75_33C_229E
ZNF366	0.836235	-0.403394	1	NotSig	10719	18947	Brunello_Huh75_33C_229E
ZNF367	0.689619	-0.517981	1	NotSig	18224	18948	Brunello_Huh75_33C_229E
ZNF37A	0.0847979	1.30708	1	NotSig	15520	18949	Brunello_Huh75_33C_229E
ZNF382	0.0991061	1.09765	1	NotSig	3405	18950	Brunello_Huh75_33C_229E
ZNF383	0.414364	-0.817161	1	NotSig	15228	18951	Brunello_Huh75_33C_229E
ZNF384	0.0426309	-0.110477	1	NotSig	167	18952	Brunello_Huh75_33C_229E
ZNF385A	0.88584	-0.414476	1	NotSig	12842	18953	Brunello_Huh75_33C_229E
ZNF385B	0.389453	-0.22738	1	NotSig	17179	18954	Brunello_Huh75_33C_229E
ZNF385C	0.444578	-0.0325008	1	NotSig	16975	18955	Brunello_Huh75_33C_229E
ZNF385D	0.895076	0.306749	1	NotSig	6527	18956	Brunello_Huh75_33C_229E
ZNF391	0.405662	0.852928	1	NotSig	8173	18957	Brunello_Huh75_33C_229E
ZNF394	0.492981	0.0549338	1	NotSig	7740	18958	Brunello_Huh75_33C_229E
ZNF395	0.437026	0.227449	1	NotSig	15202	18959	Brunello_Huh75_33C_229E
ZNF396	0.398729	-0.649221	1	NotSig	8277	18960	Brunello_Huh75_33C_229E
ZNF397	0.603996	-0.703539	1	NotSig	8680	18961	Brunello_Huh75_33C_229E
ZNF398	0.230259	0.0173595	1	NotSig	14804	18962	Brunello_Huh75_33C_229E
ZNF404	0.75436	0.481957	1	NotSig	11768	18963	Brunello_Huh75_33C_229E
ZNF407	0.74304	-0.583677	1	NotSig	7291	18964	Brunello_Huh75_33C_229E
ZNF408	0.671576	-0.651377	1	NotSig	14892	18965	Brunello_Huh75_33C_229E
ZNF41	0.362016	0.296085	1	NotSig	4319	18966	Brunello_Huh75_33C_229E
ZNF410	0.193681	-0.167003	1	NotSig	7130	18967	Brunello_Huh75_33C_229E
ZNF414	0.123847	-0.180489	1	NotSig	11623	18968	Brunello_Huh75_33C_229E
ZNF415	0.191952	-1.14787	1	NotSig	12884	18969	Brunello_Huh75_33C_229E
ZNF416	0.580535	-0.707811	1	NotSig	18565	18970	Brunello_Huh75_33C_229E
ZNF417	0.701297	0.540326	1	NotSig	16677	18971	Brunello_Huh75_33C_229E
ZNF418	0.430596	0.088701	1	NotSig	13926	18972	Brunello_Huh75_33C_229E
ZNF419	0.206427	0.791481	1	NotSig	16283	18973	Brunello_Huh75_33C_229E
ZNF420	0.681094	0.132166	1	NotSig	75	18974	Brunello_Huh75_33C_229E
ZNF423	0.680739	0.0542714	1	NotSig	7847	18975	Brunello_Huh75_33C_229E
ZNF425	0.325434	0.705399	1	NotSig	14646	18976	Brunello_Huh75_33C_229E
ZNF426	0.658041	-0.435927	1	NotSig	4170	18977	Brunello_Huh75_33C_229E
ZNF428	0.501336	-0.447769	1	NotSig	537	18978	Brunello_Huh75_33C_229E
ZNF429	0.289686	-0.0720804	1	NotSig	15248	18979	Brunello_Huh75_33C_229E
ZNF43	0.863321	0.417197	1	NotSig	4101	18980	Brunello_Huh75_33C_229E
ZNF430	0.833242	0.315495	1	NotSig	11083	18981	Brunello_Huh75_33C_229E
ZNF431	0.915464	-0.329835	1	NotSig	12203	18982	Brunello_Huh75_33C_229E
ZNF432	0.313506	-0.338072	1	NotSig	10861	18983	Brunello_Huh75_33C_229E
ZNF433	0.326822	-0.0256614	1	NotSig	17314	18984	Brunello_Huh75_33C_229E
ZNF436	0.835386	-0.477677	1	NotSig	6763	18985	Brunello_Huh75_33C_229E
ZNF438	0.224602	0.4355	1	NotSig	12675	18986	Brunello_Huh75_33C_229E
ZNF439	0.249996	0.412355	1	NotSig	17877	18987	Brunello_Huh75_33C_229E
ZNF44	0.00931208	0.787188	1	NotSig	4128	18988	Brunello_Huh75_33C_229E
ZNF440	0.863197	-0.0030718	1	NotSig	2374	18989	Brunello_Huh75_33C_229E
ZNF441	0.118673	-0.574455	1	NotSig	5924	18990	Brunello_Huh75_33C_229E
ZNF442	0.606062	-0.703104	1	NotSig	1353	18991	Brunello_Huh75_33C_229E
ZNF443	0.376899	0.690624	1	NotSig	5502	18992	Brunello_Huh75_33C_229E
ZNF444	0.2782	-0.614102	1	NotSig	1251	18993	Brunello_Huh75_33C_229E
ZNF445	0.182112	-0.108797	1	NotSig	4615	18994	Brunello_Huh75_33C_229E
ZNF446	0.826738	-0.326153	1	NotSig	13350	18995	Brunello_Huh75_33C_229E
ZNF449	0.853437	-0.0885065	1	NotSig	18102	18996	Brunello_Huh75_33C_229E
ZNF45	0.595745	0.618719	1	NotSig	13450	18997	Brunello_Huh75_33C_229E
ZNF451	0.457997	-0.758174	1	NotSig	1762	18998	Brunello_Huh75_33C_229E
ZNF454	0.419447	0.734957	1	NotSig	18509	18999	Brunello_Huh75_33C_229E
ZNF460	0.15578	1.20443	1	NotSig	2388	19000	Brunello_Huh75_33C_229E
ZNF461	0.720886	-0.0825657	1	NotSig	5521	19001	Brunello_Huh75_33C_229E
ZNF462	0.66581	-0.622197	1	NotSig	6287	19002	Brunello_Huh75_33C_229E
ZNF467	0.0864032	1.31586	1	NotSig	5596	19003	Brunello_Huh75_33C_229E
ZNF468	0.280491	-0.165727	1	NotSig	16939	19004	Brunello_Huh75_33C_229E
ZNF469	0.683523	-0.0485028	1	NotSig	3155	19005	Brunello_Huh75_33C_229E
ZNF470	0.834559	0.258745	1	NotSig	13631	19006	Brunello_Huh75_33C_229E
ZNF471	0.365005	-0.351171	1	NotSig	6724	19007	Brunello_Huh75_33C_229E
ZNF473	0.0469282	1.55251	1	NotSig	17430	19008	Brunello_Huh75_33C_229E
ZNF474	0.477283	0.144273	1	NotSig	4840	19009	Brunello_Huh75_33C_229E
ZNF479	0.769271	0.0143819	1	NotSig	15346	19010	Brunello_Huh75_33C_229E
ZNF48	0.434891	0.838113	1	NotSig	18281	19011	Brunello_Huh75_33C_229E
ZNF480	0.669367	-0.202225	1	NotSig	17959	19012	Brunello_Huh75_33C_229E
ZNF483	0.98197	0.0546587	1	NotSig	10967	19013	Brunello_Huh75_33C_229E
ZNF484	0.591542	-0.674093	1	NotSig	6783	19014	Brunello_Huh75_33C_229E
ZNF485	0.509421	-0.0252777	1	NotSig	11500	19015	Brunello_Huh75_33C_229E
ZNF486	0.45971	0.840554	1	NotSig	15677	19016	Brunello_Huh75_33C_229E
ZNF488	0.0272345	1.58975	1	NotSig	2879	19017	Brunello_Huh75_33C_229E
ZNF490	0.974076	0.183822	1	NotSig	16122	19018	Brunello_Huh75_33C_229E
ZNF491	0.084528	-0.139177	1	NotSig	597	19019	Brunello_Huh75_33C_229E
ZNF492	0.785419	-0.0499721	1	NotSig	16821	19020	Brunello_Huh75_33C_229E
ZNF493	0.326186	0.715958	1	NotSig	7901	19021	Brunello_Huh75_33C_229E
ZNF496	0.242246	0.527404	1	NotSig	14792	19022	Brunello_Huh75_33C_229E
ZNF497	0.786113	-0.172511	1	NotSig	13938	19023	Brunello_Huh75_33C_229E
ZNF500	0.330178	0.460255	1	NotSig	10079	19024	Brunello_Huh75_33C_229E
ZNF501	0.669019	-0.643537	1	NotSig	29	19025	Brunello_Huh75_33C_229E
ZNF502	0.0688103	-0.272032	1	NotSig	3053	19026	Brunello_Huh75_33C_229E
ZNF503	0.582863	0.670962	1	NotSig	15640	19027	Brunello_Huh75_33C_229E
ZNF506	0.973014	-0.143801	1	NotSig	4093	19028	Brunello_Huh75_33C_229E
ZNF507	0.157571	0.228292	1	NotSig	11632	19029	Brunello_Huh75_33C_229E
ZNF510	0.685774	-0.408521	1	NotSig	9555	19030	Brunello_Huh75_33C_229E
ZNF511	0.0375581	0.747145	1	NotSig	8382	19031	Brunello_Huh75_33C_229E
ZNF512	0.181478	-0.724902	1	NotSig	9683	19032	Brunello_Huh75_33C_229E
ZNF512B	0.612646	-0.118619	1	NotSig	13307	19033	Brunello_Huh75_33C_229E
ZNF513	0.769412	0.424921	1	NotSig	10290	19034	Brunello_Huh75_33C_229E
ZNF514	0.324988	0.220376	1	NotSig	17411	19035	Brunello_Huh75_33C_229E
ZNF516	0.503155	-0.814202	1	NotSig	4718	19036	Brunello_Huh75_33C_229E
ZNF517	0.690291	-0.037845	1	NotSig	14357	19037	Brunello_Huh75_33C_229E
ZNF518A	0.218731	0.779151	1	NotSig	8186	19038	Brunello_Huh75_33C_229E
ZNF518B	0.0113911	1.73787	1	NotSig	486	19039	Brunello_Huh75_33C_229E
ZNF519	0.671255	0.256946	1	NotSig	18886	19040	Brunello_Huh75_33C_229E
ZNF521	0.446562	0.284842	1	NotSig	6268	19041	Brunello_Huh75_33C_229E
ZNF524	0.102326	-0.839452	1	NotSig	8715	19042	Brunello_Huh75_33C_229E
ZNF526	0.917592	0.226267	1	NotSig	12521	19043	Brunello_Huh75_33C_229E
ZNF527	0.157823	0.344498	1	NotSig	746	19044	Brunello_Huh75_33C_229E
ZNF528	0.864004	-0.286032	1	NotSig	2710	19045	Brunello_Huh75_33C_229E
ZNF529	0.00608814	0.531563	1	NotSig	12047	19046	Brunello_Huh75_33C_229E
ZNF530	0.25079	0.227749	1	NotSig	12436	19047	Brunello_Huh75_33C_229E
ZNF532	0.944669	-0.296644	1	NotSig	5092	19048	Brunello_Huh75_33C_229E
ZNF534	0.616559	-0.152783	1	NotSig	12357	19049	Brunello_Huh75_33C_229E
ZNF536	0.859057	-0.113831	1	NotSig	19207	19050	Brunello_Huh75_33C_229E
ZNF540	0.0712035	-0.268489	1	NotSig	6198	19051	Brunello_Huh75_33C_229E
ZNF541	0.171331	-0.996531	1	NotSig	1938	19052	Brunello_Huh75_33C_229E
ZNF543	0.581465	-0.738122	1	NotSig	11839	19053	Brunello_Huh75_33C_229E
ZNF544	0.449373	0.778369	1	NotSig	8446	19054	Brunello_Huh75_33C_229E
ZNF546	0.682227	-0.0156649	1	NotSig	2424	19055	Brunello_Huh75_33C_229E
ZNF547	0.631311	-0.0714387	1	NotSig	18982	19056	Brunello_Huh75_33C_229E
ZNF548	0.965814	0.234253	1	NotSig	7887	19057	Brunello_Huh75_33C_229E
ZNF549	0.13642	0.885682	1	NotSig	13802	19058	Brunello_Huh75_33C_229E
ZNF550	0.768196	-0.0520116	1	NotSig	1543	19059	Brunello_Huh75_33C_229E
ZNF551	0.838799	0.217714	1	NotSig	8827	19060	Brunello_Huh75_33C_229E
ZNF552	0.1326	-1.28074	1	NotSig	6645	19061	Brunello_Huh75_33C_229E
ZNF554	0.280944	0.913519	1	NotSig	14054	19062	Brunello_Huh75_33C_229E
ZNF555	0.39739	0.857029	1	NotSig	6834	19063	Brunello_Huh75_33C_229E
ZNF556	0.580347	0.625953	1	NotSig	11450	19064	Brunello_Huh75_33C_229E
ZNF557	0.953839	0.0327821	1	NotSig	14996	19065	Brunello_Huh75_33C_229E
ZNF558	0.315623	0.346521	1	NotSig	8977	19066	Brunello_Huh75_33C_229E
ZNF559	0.7954	-0.526129	1	NotSig	11078	19067	Brunello_Huh75_33C_229E
ZNF559-ZNF177	0.568967	0.708882	1	NotSig	12479	19068	Brunello_Huh75_33C_229E
ZNF560	0.478543	0.773247	1	NotSig	6631	19069	Brunello_Huh75_33C_229E
ZNF561	0.950465	-0.153329	1	NotSig	16991	19070	Brunello_Huh75_33C_229E
ZNF562	0.137966	-1.27434	1	NotSig	1507	19071	Brunello_Huh75_33C_229E
ZNF563	0.402779	0.0574628	1	NotSig	17304	19072	Brunello_Huh75_33C_229E
ZNF564	0.234628	-0.389142	1	NotSig	14041	19073	Brunello_Huh75_33C_229E
ZNF565	0.699393	-0.448487	1	NotSig	7099	19074	Brunello_Huh75_33C_229E
ZNF566	0.872411	0.373492	1	NotSig	3908	19075	Brunello_Huh75_33C_229E
ZNF567	0.302772	-0.815497	1	NotSig	18446	19076	Brunello_Huh75_33C_229E
ZNF568	0.212454	-0.047065	1	NotSig	337	19077	Brunello_Huh75_33C_229E
ZNF569	0.113665	0.019344	1	NotSig	12819	19078	Brunello_Huh75_33C_229E
ZNF57	0.515256	-0.804523	1	NotSig	10742	19079	Brunello_Huh75_33C_229E
ZNF570	0.759061	0.198437	1	NotSig	7226	19080	Brunello_Huh75_33C_229E
ZNF571	0.312153	-0.663151	1	NotSig	12211	19081	Brunello_Huh75_33C_229E
ZNF572	0.347841	-0.245041	1	NotSig	9607	19082	Brunello_Huh75_33C_229E
ZNF573	0.582643	-0.701132	1	NotSig	14113	19083	Brunello_Huh75_33C_229E
ZNF574	0.371741	-0.944921	1	NotSig	4926	19084	Brunello_Huh75_33C_229E
ZNF575	0.000217356	1.49627	1	NotSig	8594	19085	Brunello_Huh75_33C_229E
ZNF576	0.844347	-0.301129	1	NotSig	308	19086	Brunello_Huh75_33C_229E
ZNF577	0.641156	-0.651559	1	NotSig	13612	19087	Brunello_Huh75_33C_229E
ZNF578	0.0859524	0.932636	1	NotSig	3983	19088	Brunello_Huh75_33C_229E
ZNF579	0.4202	-0.866986	1	NotSig	10094	19089	Brunello_Huh75_33C_229E
ZNF580	0.0431349	0.354381	1	NotSig	11799	19090	Brunello_Huh75_33C_229E
ZNF581	0.631865	0.0351861	1	NotSig	15325	19091	Brunello_Huh75_33C_229E
ZNF582	0.687082	0.0207726	1	NotSig	9114	19092	Brunello_Huh75_33C_229E
ZNF583	0.846944	0.128948	1	NotSig	3429	19093	Brunello_Huh75_33C_229E
ZNF584	0.811019	0.214421	1	NotSig	18616	19094	Brunello_Huh75_33C_229E
ZNF585A	0.862613	-0.211109	1	NotSig	4114	19095	Brunello_Huh75_33C_229E
ZNF585B	0.0137838	-0.366321	1	NotSig	11381	19096	Brunello_Huh75_33C_229E
ZNF586	0.478397	-0.497877	1	NotSig	12140	19097	Brunello_Huh75_33C_229E
ZNF587	0.976852	0.00594491	1	NotSig	6875	19098	Brunello_Huh75_33C_229E
ZNF587B	0.682999	-0.520188	1	NotSig	13688	19099	Brunello_Huh75_33C_229E
ZNF589	0.0826939	1.28213	1	NotSig	8074	19100	Brunello_Huh75_33C_229E
ZNF592	0.0354105	1.40478	1	NotSig	11473	19101	Brunello_Huh75_33C_229E
ZNF593	0.0691194	1.12611	1	NotSig	453	19102	Brunello_Huh75_33C_229E
ZNF594	0.0761061	0.968522	1	NotSig	10849	19103	Brunello_Huh75_33C_229E
ZNF595	0.187711	0.689302	1	NotSig	9240	19104	Brunello_Huh75_33C_229E
ZNF596	0.703905	0.154957	1	NotSig	1351	19105	Brunello_Huh75_33C_229E
ZNF597	0.961562	0.0238767	1	NotSig	2105	19106	Brunello_Huh75_33C_229E
ZNF598	0.921082	-0.22122	1	NotSig	59	19107	Brunello_Huh75_33C_229E
ZNF599	0.792662	0.232125	1	NotSig	15283	19108	Brunello_Huh75_33C_229E
ZNF600	0.503637	-0.212399	1	NotSig	2024	19109	Brunello_Huh75_33C_229E
ZNF605	0.118957	-0.397251	1	NotSig	18991	19110	Brunello_Huh75_33C_229E
ZNF606	0.90539	-0.0491698	1	NotSig	5349	19111	Brunello_Huh75_33C_229E
ZNF607	0.0513991	1.29848	1	NotSig	10752	19112	Brunello_Huh75_33C_229E
ZNF608	0.600873	0.145294	1	NotSig	10057	19113	Brunello_Huh75_33C_229E
ZNF609	0.146646	1.23242	1	NotSig	16372	19114	Brunello_Huh75_33C_229E
ZNF610	0.00547375	-0.25891	1	NotSig	14541	19115	Brunello_Huh75_33C_229E
ZNF611	0.241256	-0.297303	1	NotSig	13016	19116	Brunello_Huh75_33C_229E
ZNF613	0.623526	-0.00424013	1	NotSig	733	19117	Brunello_Huh75_33C_229E
ZNF614	0.894684	0.339117	1	NotSig	11599	19118	Brunello_Huh75_33C_229E
ZNF615	0.123048	1.183	1	NotSig	14954	19119	Brunello_Huh75_33C_229E
ZNF616	0.612524	0.675167	1	NotSig	12403	19120	Brunello_Huh75_33C_229E
ZNF618	0.772727	-0.0643972	1	NotSig	458	19121	Brunello_Huh75_33C_229E
ZNF619	0.787403	0.0194488	1	NotSig	1756	19122	Brunello_Huh75_33C_229E
ZNF620	0.212905	0.325824	1	NotSig	18397	19123	Brunello_Huh75_33C_229E
ZNF621	0.491756	0.762833	1	NotSig	15886	19124	Brunello_Huh75_33C_229E
ZNF622	0.249321	0.88603	1	NotSig	5237	19125	Brunello_Huh75_33C_229E
ZNF623	0.460372	-0.826265	1	NotSig	6057	19126	Brunello_Huh75_33C_229E
ZNF624	0.666628	0.515056	1	NotSig	8369	19127	Brunello_Huh75_33C_229E
ZNF625	0.295629	-1.03158	1	NotSig	16672	19128	Brunello_Huh75_33C_229E
ZNF626	0.87633	0.375733	1	NotSig	5626	19129	Brunello_Huh75_33C_229E
ZNF627	0.447612	-0.354687	1	NotSig	17052	19130	Brunello_Huh75_33C_229E
ZNF628	0.915595	0.164588	1	NotSig	2778	19131	Brunello_Huh75_33C_229E
ZNF629	0.323967	-0.126656	1	NotSig	9592	19132	Brunello_Huh75_33C_229E
ZNF630	0.0621208	-0.131976	1	NotSig	17954	19133	Brunello_Huh75_33C_229E
ZNF638	0.364732	-0.0701559	1	NotSig	4516	19134	Brunello_Huh75_33C_229E
ZNF639	0.646095	-0.557107	1	NotSig	18874	19135	Brunello_Huh75_33C_229E
ZNF641	0.925997	-0.114198	1	NotSig	749	19136	Brunello_Huh75_33C_229E
ZNF644	0.689002	-0.414658	1	NotSig	3359	19137	Brunello_Huh75_33C_229E
ZNF645	0.0827252	-0.391069	1	NotSig	18999	19138	Brunello_Huh75_33C_229E
ZNF646	0.361094	0.0523906	1	NotSig	2576	19139	Brunello_Huh75_33C_229E
ZNF648	0.738222	-0.0875639	1	NotSig	3637	19140	Brunello_Huh75_33C_229E
ZNF649	0.589886	0.127242	1	NotSig	14985	19141	Brunello_Huh75_33C_229E
ZNF652	0.247347	1.01472	1	NotSig	262	19142	Brunello_Huh75_33C_229E
ZNF653	0.92255	0.330807	1	NotSig	2062	19143	Brunello_Huh75_33C_229E
ZNF654	0.660725	-0.0985177	1	NotSig	5475	19144	Brunello_Huh75_33C_229E
ZNF655	0.753728	0.505798	1	NotSig	11063	19145	Brunello_Huh75_33C_229E
ZNF658	0.635409	0.362854	1	NotSig	14729	19146	Brunello_Huh75_33C_229E
ZNF660	0.124812	-1.20908	1	NotSig	14120	19147	Brunello_Huh75_33C_229E
ZNF662	0.312233	-0.099699	1	NotSig	18503	19148	Brunello_Huh75_33C_229E
ZNF664	0.213485	-0.211326	1	NotSig	6513	19149	Brunello_Huh75_33C_229E
ZNF664-FAM101A	0.358039	-0.963094	1	NotSig	18914	19150	Brunello_Huh75_33C_229E
ZNF665	0.441307	-0.227355	1	NotSig	3998	19151	Brunello_Huh75_33C_229E
ZNF667	0.457369	0.697734	1	NotSig	2401	19152	Brunello_Huh75_33C_229E
ZNF668	0.643057	0.21315	1	NotSig	15667	19153	Brunello_Huh75_33C_229E
ZNF669	0.0784604	-1.39555	1	NotSig	9131	19154	Brunello_Huh75_33C_229E
ZNF670	0.992054	0.0907105	1	NotSig	1628	19155	Brunello_Huh75_33C_229E
ZNF671	0.405293	0.880222	1	NotSig	7547	19156	Brunello_Huh75_33C_229E
ZNF672	0.181516	-0.0187841	1	NotSig	13524	19157	Brunello_Huh75_33C_229E
ZNF674	0.308614	-0.257662	1	NotSig	9615	19158	Brunello_Huh75_33C_229E
ZNF675	0.674238	0.0524988	1	NotSig	4892	19159	Brunello_Huh75_33C_229E
ZNF676	0.232321	1.07575	1	NotSig	2342	19160	Brunello_Huh75_33C_229E
ZNF677	0.357379	-0.959817	1	NotSig	6938	19161	Brunello_Huh75_33C_229E
ZNF678	0.21229	-0.168043	1	NotSig	11267	19162	Brunello_Huh75_33C_229E
ZNF679	0.223252	-1.04998	1	NotSig	16427	19163	Brunello_Huh75_33C_229E
ZNF680	0.232964	0.372011	1	NotSig	13342	19164	Brunello_Huh75_33C_229E
ZNF681	0.886861	-0.0358935	1	NotSig	8483	19165	Brunello_Huh75_33C_229E
ZNF682	0.429232	0.422818	1	NotSig	2586	19166	Brunello_Huh75_33C_229E
ZNF683	0.467207	-0.783227	1	NotSig	1010	19167	Brunello_Huh75_33C_229E
ZNF684	0.0916877	-1.36852	1	NotSig	16191	19168	Brunello_Huh75_33C_229E
ZNF687	0.102119	0.0526734	1	NotSig	15683	19169	Brunello_Huh75_33C_229E
ZNF688	0.259035	0.599253	1	NotSig	14707	19170	Brunello_Huh75_33C_229E
ZNF689	0.653017	0.125001	1	NotSig	9761	19171	Brunello_Huh75_33C_229E
ZNF69	0.0699485	0.785553	1	NotSig	8160	19172	Brunello_Huh75_33C_229E
ZNF691	0.0827236	-0.813081	1	NotSig	6508	19173	Brunello_Huh75_33C_229E
ZNF692	0.597987	0.487055	1	NotSig	2809	19174	Brunello_Huh75_33C_229E
ZNF695	0.635908	-0.499095	1	NotSig	12747	19175	Brunello_Huh75_33C_229E
ZNF696	0.637058	-0.208116	1	NotSig	2930	19176	Brunello_Huh75_33C_229E
ZNF697	0.027795	0.308321	1	NotSig	13649	19177	Brunello_Huh75_33C_229E
ZNF699	0.55677	0.508828	1	NotSig	8757	19178	Brunello_Huh75_33C_229E
ZNF7	0.794485	-0.209883	1	NotSig	5663	19179	Brunello_Huh75_33C_229E
ZNF70	0.660851	-0.07481	1	NotSig	17287	19180	Brunello_Huh75_33C_229E
ZNF700	0.0733949	-0.110735	1	NotSig	7885	19181	Brunello_Huh75_33C_229E
ZNF701	0.133812	-0.472742	1	NotSig	12085	19182	Brunello_Huh75_33C_229E
ZNF703	0.347666	0.729791	1	NotSig	10070	19183	Brunello_Huh75_33C_229E
ZNF704	0.329008	-0.823993	1	NotSig	15860	19184	Brunello_Huh75_33C_229E
ZNF705A	0.422609	-0.522437	1	NotSig	6037	19185	Brunello_Huh75_33C_229E
ZNF705B	0.217919	0.918267	1	NotSig	18551	19186	Brunello_Huh75_33C_229E
ZNF705D	0.106045	0.831206	1	NotSig	13877	19187	Brunello_Huh75_33C_229E
ZNF705E	0.950284	-0.289604	1	NotSig	12649	19188	Brunello_Huh75_33C_229E
ZNF705G	0.477386	-0.773085	1	NotSig	8145	19189	Brunello_Huh75_33C_229E
ZNF706	0.636111	0.080489	1	NotSig	13667	19190	Brunello_Huh75_33C_229E
ZNF707	0.320964	0.386291	1	NotSig	4042	19191	Brunello_Huh75_33C_229E
ZNF708	0.718352	-0.0320993	1	NotSig	10356	19192	Brunello_Huh75_33C_229E
ZNF709	0.0821753	-1.41156	1	NotSig	16602	19193	Brunello_Huh75_33C_229E
ZNF71	0.298647	-0.835492	1	NotSig	16787	19194	Brunello_Huh75_33C_229E
ZNF710	0.681052	0.544249	1	NotSig	8197	19195	Brunello_Huh75_33C_229E
ZNF711	0.660247	0.610771	1	NotSig	17279	19196	Brunello_Huh75_33C_229E
ZNF713	0.244066	0.259547	1	NotSig	4138	19197	Brunello_Huh75_33C_229E
ZNF714	0.888699	-0.0203117	1	NotSig	4776	19198	Brunello_Huh75_33C_229E
ZNF716	0.296994	-1.03596	1	NotSig	15321	19199	Brunello_Huh75_33C_229E
ZNF717	0.400267	-0.340759	1	NotSig	686	19200	Brunello_Huh75_33C_229E
ZNF718	0.0830797	1.35927	1	NotSig	9906	19201	Brunello_Huh75_33C_229E
ZNF720	0.875506	0.422955	1	NotSig	4473	19202	Brunello_Huh75_33C_229E
ZNF721	0.775116	-0.495215	1	NotSig	17071	19203	Brunello_Huh75_33C_229E
ZNF726	0.809715	0.301546	1	NotSig	5739	19204	Brunello_Huh75_33C_229E
ZNF727	0.420517	0.833511	1	NotSig	14292	19205	Brunello_Huh75_33C_229E
ZNF728	0.561221	0.694784	1	NotSig	18299	19206	Brunello_Huh75_33C_229E
ZNF729	0.153232	1.07556	1	NotSig	14640	19207	Brunello_Huh75_33C_229E
ZNF730	0.932919	-0.218194	1	NotSig	7693	19208	Brunello_Huh75_33C_229E
ZNF732	0.813399	-0.483558	1	NotSig	5299	19209	Brunello_Huh75_33C_229E
ZNF735	0.50778	0.331683	1	NotSig	16523	19210	Brunello_Huh75_33C_229E
ZNF736	0.506008	0.218039	1	NotSig	9502	19211	Brunello_Huh75_33C_229E
ZNF737	0.118523	1.26053	1	NotSig	9360	19212	Brunello_Huh75_33C_229E
ZNF74	0.595497	0.233582	1	NotSig	16505	19213	Brunello_Huh75_33C_229E
ZNF740	0.648483	0.0775142	1	NotSig	16720	19214	Brunello_Huh75_33C_229E
ZNF746	0.176554	0.418426	1	NotSig	3484	19215	Brunello_Huh75_33C_229E
ZNF747	0.755604	-0.542306	1	NotSig	18074	19216	Brunello_Huh75_33C_229E
ZNF749	0.28948	0.438915	1	NotSig	1226	19217	Brunello_Huh75_33C_229E
ZNF750	0.136874	0.328885	1	NotSig	19094	19218	Brunello_Huh75_33C_229E
ZNF75A	0.839061	-0.473408	1	NotSig	6102	19219	Brunello_Huh75_33C_229E
ZNF75D	0.489921	0.555378	1	NotSig	4997	19220	Brunello_Huh75_33C_229E
ZNF76	0.569512	-0.0302106	1	NotSig	12623	19221	Brunello_Huh75_33C_229E
ZNF761	0.360579	-0.927939	1	NotSig	13090	19222	Brunello_Huh75_33C_229E
ZNF763	0.722178	-0.0378291	1	NotSig	6202	19223	Brunello_Huh75_33C_229E
ZNF764	0.30858	-1.0245	1	NotSig	10347	19224	Brunello_Huh75_33C_229E
ZNF765	0.954672	0.00229645	1	NotSig	8116	19225	Brunello_Huh75_33C_229E
ZNF766	0.226876	-0.695843	1	NotSig	1521	19226	Brunello_Huh75_33C_229E
ZNF768	0.277544	0.491749	1	NotSig	5274	19227	Brunello_Huh75_33C_229E
ZNF77	0.0707018	0.574916	1	NotSig	10718	19228	Brunello_Huh75_33C_229E
ZNF770	0.942685	-0.224314	1	NotSig	4958	19229	Brunello_Huh75_33C_229E
ZNF771	0.422998	0.272093	1	NotSig	6860	19230	Brunello_Huh75_33C_229E
ZNF772	0.148131	-0.604978	1	NotSig	9950	19231	Brunello_Huh75_33C_229E
ZNF773	0.691581	0.611067	1	NotSig	17172	19232	Brunello_Huh75_33C_229E
ZNF774	0.00449908	1.45765	1	NotSig	10103	19233	Brunello_Huh75_33C_229E
ZNF775	0.266684	0.258725	1	NotSig	11794	19234	Brunello_Huh75_33C_229E
ZNF776	0.262836	0.995727	1	NotSig	4812	19235	Brunello_Huh75_33C_229E
ZNF777	0.30679	-0.786635	1	NotSig	15684	19236	Brunello_Huh75_33C_229E
ZNF778	0.57954	-0.108737	1	NotSig	12978	19237	Brunello_Huh75_33C_229E
ZNF780A	0.158196	-1.20467	1	NotSig	11556	19238	Brunello_Huh75_33C_229E
ZNF780B	0.636714	-0.230854	1	NotSig	111	19239	Brunello_Huh75_33C_229E
ZNF781	0.0577223	0.0267114	1	NotSig	11564	19240	Brunello_Huh75_33C_229E
ZNF782	0.181868	0.16852	1	NotSig	1066	19241	Brunello_Huh75_33C_229E
ZNF783	0.211754	0.422974	1	NotSig	9586	19242	Brunello_Huh75_33C_229E
ZNF784	0.34462	-0.630116	1	NotSig	18787	19243	Brunello_Huh75_33C_229E
ZNF785	0.797708	-0.351001	1	NotSig	7548	19244	Brunello_Huh75_33C_229E
ZNF786	0.104822	-0.778505	1	NotSig	11679	19245	Brunello_Huh75_33C_229E
ZNF787	0.38658	0.521019	1	NotSig	2769	19246	Brunello_Huh75_33C_229E
ZNF789	0.561732	0.749044	1	NotSig	13346	19247	Brunello_Huh75_33C_229E
ZNF79	0.616222	-0.694291	1	NotSig	18412	19248	Brunello_Huh75_33C_229E
ZNF790	0.202372	1.04035	1	NotSig	18496	19249	Brunello_Huh75_33C_229E
ZNF791	0.827007	-0.266098	1	NotSig	10439	19250	Brunello_Huh75_33C_229E
ZNF792	0.480134	0.249443	1	NotSig	6150	19251	Brunello_Huh75_33C_229E
ZNF793	0.224736	-0.956323	1	NotSig	3162	19252	Brunello_Huh75_33C_229E
ZNF799	0.0140691	1.52607	1	NotSig	2047	19253	Brunello_Huh75_33C_229E
ZNF8	0.972355	-0.210447	1	NotSig	13409	19254	Brunello_Huh75_33C_229E
ZNF80	0.369415	-0.654136	1	NotSig	17562	19255	Brunello_Huh75_33C_229E
ZNF800	0.0516694	0.977877	1	NotSig	13549	19256	Brunello_Huh75_33C_229E
ZNF804A	0.640903	-0.686781	1	NotSig	13860	19257	Brunello_Huh75_33C_229E
ZNF804B	0.216069	1.00721	1	NotSig	1493	19258	Brunello_Huh75_33C_229E
ZNF805	0.0947292	0.0221301	1	NotSig	18006	19259	Brunello_Huh75_33C_229E
ZNF806	0.0362479	0.0837949	1	NotSig	11532	19260	Brunello_Huh75_33C_229E
ZNF808	0.86765	-0.124156	1	NotSig	7463	19261	Brunello_Huh75_33C_229E
ZNF81	0.0146222	1.39275	1	NotSig	16359	19262	Brunello_Huh75_33C_229E
ZNF812	0.920156	-0.153827	1	NotSig	8598	19263	Brunello_Huh75_33C_229E
ZNF813	0.635921	0.157227	1	NotSig	9129	19264	Brunello_Huh75_33C_229E
ZNF814	0.103567	1.08935	1	NotSig	5116	19265	Brunello_Huh75_33C_229E
ZNF816	0.544013	0.265937	1	NotSig	14386	19266	Brunello_Huh75_33C_229E
ZNF816-ZNF321P	0.619096	0.197628	1	NotSig	8828	19267	Brunello_Huh75_33C_229E
ZNF821	0.66035	-0.360598	1	NotSig	1874	19268	Brunello_Huh75_33C_229E
ZNF823	0.467867	-0.581483	1	NotSig	10146	19269	Brunello_Huh75_33C_229E
ZNF827	0.0349888	-0.371275	1	NotSig	679	19270	Brunello_Huh75_33C_229E
ZNF829	0.695285	0.280689	1	NotSig	12958	19271	Brunello_Huh75_33C_229E
ZNF83	0.547265	-0.654353	1	NotSig	8912	19272	Brunello_Huh75_33C_229E
ZNF830	0.981144	-0.0480225	1	NotSig	17305	19273	Brunello_Huh75_33C_229E
ZNF831	5.24534e-05	0.560061	1	NotSig	14915	19274	Brunello_Huh75_33C_229E
ZNF835	0.91186	-0.167627	1	NotSig	4957	19275	Brunello_Huh75_33C_229E
ZNF836	0.719075	-0.606126	1	NotSig	18450	19276	Brunello_Huh75_33C_229E
ZNF837	0.182115	0.495678	1	NotSig	12529	19277	Brunello_Huh75_33C_229E
ZNF839	0.849632	-0.247561	1	NotSig	1155	19278	Brunello_Huh75_33C_229E
ZNF84	0.162877	0.178866	1	NotSig	9288	19279	Brunello_Huh75_33C_229E
ZNF841	0.988618	-0.0408625	1	NotSig	18831	19280	Brunello_Huh75_33C_229E
ZNF843	0.529064	0.0920833	1	NotSig	4893	19281	Brunello_Huh75_33C_229E
ZNF844	0.609459	0.356435	1	NotSig	79	19282	Brunello_Huh75_33C_229E
ZNF845	0.407819	0.620487	1	NotSig	678	19283	Brunello_Huh75_33C_229E
ZNF846	0.527557	0.733089	1	NotSig	7812	19284	Brunello_Huh75_33C_229E
ZNF85	0.868006	-0.427731	1	NotSig	12528	19285	Brunello_Huh75_33C_229E
ZNF850	0.163804	-1.05621	1	NotSig	16015	19286	Brunello_Huh75_33C_229E
ZNF852	0.618598	-0.0535475	1	NotSig	31	19287	Brunello_Huh75_33C_229E
ZNF853	0.100197	-0.144841	1	NotSig	7153	19288	Brunello_Huh75_33C_229E
ZNF860	0.887178	-0.049865	1	NotSig	15994	19289	Brunello_Huh75_33C_229E
ZNF862	0.0400489	-1.05905	1	NotSig	7011	19290	Brunello_Huh75_33C_229E
ZNF865	0.962793	0.260912	1	NotSig	10585	19291	Brunello_Huh75_33C_229E
ZNF878	0.463042	-0.843419	1	NotSig	15801	19292	Brunello_Huh75_33C_229E
ZNF879	0.86236	-0.183596	1	NotSig	9780	19293	Brunello_Huh75_33C_229E
ZNF880	0.315403	0.817246	1	NotSig	10545	19294	Brunello_Huh75_33C_229E
ZNF883	0.793423	-0.410256	1	NotSig	15579	19295	Brunello_Huh75_33C_229E
ZNF891	0.303602	0.782849	1	NotSig	13681	19296	Brunello_Huh75_33C_229E
ZNF90	0.609958	0.703128	1	NotSig	4668	19297	Brunello_Huh75_33C_229E
ZNF91	0.263357	-1.05751	1	NotSig	2181	19298	Brunello_Huh75_33C_229E
ZNF92	0.536185	-0.764982	1	NotSig	803	19299	Brunello_Huh75_33C_229E
ZNF93	0.474503	0.331623	1	NotSig	4380	19300	Brunello_Huh75_33C_229E
ZNF98	0.681245	-0.386268	1	NotSig	19309	19301	Brunello_Huh75_33C_229E
ZNF99	0.713067	-0.256992	1	NotSig	14293	19302	Brunello_Huh75_33C_229E
ZNFX1	0.0455074	-0.5867	1	NotSig	12383	19303	Brunello_Huh75_33C_229E
ZNHIT1	0.680566	0.016929	1	NotSig	3153	19304	Brunello_Huh75_33C_229E
ZNHIT2	0.997836	0.0997749	1	NotSig	12055	19305	Brunello_Huh75_33C_229E
ZNHIT3	0.384734	0.906769	1	NotSig	10656	19306	Brunello_Huh75_33C_229E
ZNHIT6	0.293113	0.867214	1	NotSig	527	19307	Brunello_Huh75_33C_229E
ZNRD1	0.504609	0.0972053	1	NotSig	10882	19308	Brunello_Huh75_33C_229E
ZNRF1	0.39186	0.76186	1	NotSig	316	19309	Brunello_Huh75_33C_229E
ZNRF2	0.881776	-0.394095	1	NotSig	2932	19310	Brunello_Huh75_33C_229E
ZNRF3	0.0807601	0.297754	1	NotSig	14406	19311	Brunello_Huh75_33C_229E
ZNRF4	0.377313	0.631481	1	NotSig	15539	19312	Brunello_Huh75_33C_229E
ZP1	0.704219	0.0204026	1	NotSig	7567	19313	Brunello_Huh75_33C_229E
ZP2	0.358187	-0.190128	1	NotSig	13216	19314	Brunello_Huh75_33C_229E
ZP3	0.535535	-0.75645	1	NotSig	6432	19315	Brunello_Huh75_33C_229E
ZP4	0.765977	-0.0936012	1	NotSig	1171	19316	Brunello_Huh75_33C_229E
ZPBP	0.00923403	0.903401	1	NotSig	12836	19317	Brunello_Huh75_33C_229E
ZPBP2	0.446434	-0.173222	1	NotSig	2892	19318	Brunello_Huh75_33C_229E
ZPLD1	0.231227	0.449611	1	NotSig	5603	19319	Brunello_Huh75_33C_229E
ZPR1	0.0119846	1.71243	1	NotSig	8274	19320	Brunello_Huh75_33C_229E
ZRANB1	0.756852	0.320902	1	NotSig	12714	19321	Brunello_Huh75_33C_229E
ZRANB2	0.889517	0.301802	1	NotSig	9986	19322	Brunello_Huh75_33C_229E
ZRANB3	0.0542901	-0.676179	1	NotSig	12736	19323	Brunello_Huh75_33C_229E
ZRSR2	0.31746	-0.979175	1	NotSig	2933	19324	Brunello_Huh75_33C_229E
ZSCAN1	0.70422	0.521948	1	NotSig	13695	19325	Brunello_Huh75_33C_229E
ZSCAN10	0.181214	-1.09272	1	NotSig	4341	19326	Brunello_Huh75_33C_229E
ZSCAN12	0.44632	0.808588	1	NotSig	17553	19327	Brunello_Huh75_33C_229E
ZSCAN16	0.223188	0.731062	1	NotSig	7755	19328	Brunello_Huh75_33C_229E
ZSCAN18	0.886769	0.132405	1	NotSig	10860	19329	Brunello_Huh75_33C_229E
ZSCAN2	0.14458	0.869291	1	NotSig	1327	19330	Brunello_Huh75_33C_229E
ZSCAN20	0.345357	-0.128874	1	NotSig	14122	19331	Brunello_Huh75_33C_229E
ZSCAN21	0.755042	-0.518679	1	NotSig	6296	19332	Brunello_Huh75_33C_229E
ZSCAN22	0.881191	0.00728209	1	NotSig	15995	19333	Brunello_Huh75_33C_229E
ZSCAN23	0.917745	-0.230835	1	NotSig	8026	19334	Brunello_Huh75_33C_229E
ZSCAN25	0.589651	-0.579297	1	NotSig	14791	19335	Brunello_Huh75_33C_229E
ZSCAN26	0.167388	0.479488	1	NotSig	673	19336	Brunello_Huh75_33C_229E
ZSCAN29	0.186387	0.033359	1	NotSig	8379	19337	Brunello_Huh75_33C_229E
ZSCAN30	0.234647	-0.188099	1	NotSig	10983	19338	Brunello_Huh75_33C_229E
ZSCAN31	0.925265	0.0446409	1	NotSig	6790	19339	Brunello_Huh75_33C_229E
ZSCAN32	0.263272	-1.06497	1	NotSig	9654	19340	Brunello_Huh75_33C_229E
ZSCAN4	0.966271	0.160002	1	NotSig	11437	19341	Brunello_Huh75_33C_229E
ZSCAN5A	0.36168	-0.0489634	1	NotSig	10898	19342	Brunello_Huh75_33C_229E
ZSCAN5B	0.483129	-0.401966	1	NotSig	13963	19343	Brunello_Huh75_33C_229E
ZSCAN9	0.125964	-0.393986	1	NotSig	14873	19344	Brunello_Huh75_33C_229E
ZSWIM1	0.497986	0.0495954	1	NotSig	9730	19345	Brunello_Huh75_33C_229E
ZSWIM2	0.301222	0.421241	1	NotSig	11697	19346	Brunello_Huh75_33C_229E
ZSWIM3	0.800059	0.421089	1	NotSig	2881	19347	Brunello_Huh75_33C_229E
ZSWIM4	0.167968	-0.033539	1	NotSig	16002	19348	Brunello_Huh75_33C_229E
ZSWIM5	0.51362	-0.149235	1	NotSig	4708	19349	Brunello_Huh75_33C_229E
ZSWIM6	0.976558	-0.0590567	1	NotSig	1407	19350	Brunello_Huh75_33C_229E
ZSWIM7	0.459044	-0.00361511	1	NotSig	18812	19351	Brunello_Huh75_33C_229E
ZSWIM8	0.364444	0.611947	1	NotSig	18706	19352	Brunello_Huh75_33C_229E
ZUFSP	0.856965	0.349176	1	NotSig	12204	19353	Brunello_Huh75_33C_229E
ZW10	0.69669	-0.590637	1	NotSig	2645	19354	Brunello_Huh75_33C_229E
ZWILCH	0.539577	0.762352	1	NotSig	1963	19355	Brunello_Huh75_33C_229E
ZWINT	0.717496	-0.604531	1	NotSig	5804	19356	Brunello_Huh75_33C_229E
ZXDA	0.45395	-0.751079	1	NotSig	9441	19357	Brunello_Huh75_33C_229E
ZXDB	0.163238	1.14304	1	NotSig	4512	19358	Brunello_Huh75_33C_229E
ZXDC	0.110062	0.699852	1	NotSig	3462	19359	Brunello_Huh75_33C_229E
ZYG11A	0.237029	-0.641426	1	NotSig	16462	19360	Brunello_Huh75_33C_229E
ZYG11B	0.590108	-0.726182	1	NotSig	8822	19361	Brunello_Huh75_33C_229E
ZYX	0.890438	-0.0726071	1	NotSig	16617	19362	Brunello_Huh75_33C_229E
ZZEF1	0.311664	0.2842	1	NotSig	18399	19363	Brunello_Huh75_33C_229E
ZZZ3	0.751225	0.311387	1	NotSig	845	19364	Brunello_Huh75_33C_229E
